## Supplementary material for "Epistasis and cryptic QTL identified using modified bulk segregant analysis of copper resistance in budding yeast": S1 Table (part 31 of 32)

	label	chr	CHROM	POS	zscore	q5
467871	Interaction	VIII	IV	891184	-0.132319534265759	1.10995116328498
467872	Interaction	VIII	XVI	264333	-0.157048672311036	1.10995116328498
467873	Interaction	VIII	XII	246098	-0.18912613268811	1.10995116328498
467874	Interaction	VIII	XI	436933	0.840200899068206	1.10995116328498
467875	Interaction	VIII	IV	892057	-0.213598254876315	1.10995116328498
467876	Interaction	VIII	XVI	264530	-0.881389203016687	1.10995116328498
467877	Interaction	VIII	XII	246480	0.229433413430939	1.10995116328498
467878	Interaction	VIII	XI	436938	-0.218500153231457	1.10995116328498
467879	Interaction	VIII	IV	892662	0.453147926607893	1.10995116328498
467880	Interaction	VIII	XVI	264574	-1.3440018923848	1.10995116328498
467881	Interaction	VIII	XII	246550	0.191091036628046	1.10995116328498
467882	Interaction	VIII	XI	436965	0.354398553273092	1.10995116328498
467883	Interaction	VIII	IV	892764	-1.03075533588275	1.10995116328498
467884	Interaction	VIII	XVI	264576	-0.571679737023646	1.10995116328498
467885	Interaction	VIII	XII	246582	0.964223505935207	1.10995116328498
467886	Interaction	VIII	XI	437047	-0.557247462134321	1.10995116328498
467887	Interaction	VIII	IV	892801	0.361288743021714	1.10995116328498
467888	Interaction	VIII	XVI	264609	-0.451122302433379	1.10995116328498
467889	Interaction	VIII	XII	246698	-0.168592373444617	1.10995116328498
467890	Interaction	VIII	XI	437150	0.337430453901015	1.10995116328498
467891	Interaction	VIII	IV	893039	0.135396700223615	1.10995116328498
467892	Interaction	VIII	XVI	264641	0.0365337055110227	1.10995116328498
467893	Interaction	VIII	XII	246723	-0.812179188442467	1.10995116328498
467894	Interaction	VIII	XI	437157	-0.205063817018572	1.10995116328498
467895	Interaction	VIII	IV	893390	0.0191451101313039	1.10995116328498
467896	Interaction	VIII	XVI	264690	-0.493156746528498	1.10995116328498
467897	Interaction	VIII	XII	246798	-0.638696552946032	1.10995116328498
467898	Interaction	VIII	XI	437524	-0.201195477703988	1.10995116328498
467899	Interaction	VIII	IV	893441	0.0586140250448135	1.10995116328498
467900	Interaction	VIII	XVI	264726	-0.479390815258446	1.10995116328498
467901	Interaction	VIII	XII	246852	-0.119005417532938	1.10995116328498
467902	Interaction	VIII	XI	437645	0.0714169804230781	1.10995116328498
467903	Interaction	VIII	IV	893442	-0.259517922273648	1.10995116328498
467904	Interaction	VIII	XVI	264745	1.51625692893111	1.10995116328498
467905	Interaction	VIII	XII	246916	-0.373310499222927	1.10995116328498
467906	Interaction	VIII	XI	438253	-0.241476685269026	1.10995116328498
467907	Interaction	VIII	IV	893934	0.227220874343694	1.10995116328498
467908	Interaction	VIII	XVI	264839	-0.532692718731	1.10995116328498
467909	Interaction	VIII	XII	246984	1.05155608873924	1.10995116328498
467910	Interaction	VIII	XI	438581	-0.718963696884787	1.10995116328498
467911	Interaction	VIII	IV	893952	-0.496371657230828	1.10995116328498
467912	Interaction	VIII	XVI	264998	-0.378851932408637	1.10995116328498
467913	Interaction	VIII	XII	247009	0.256051600205604	1.10995116328498
467914	Interaction	VIII	XI	438605	1.04488677557947	1.10995116328498
467915	Interaction	VIII	IV	893982	0.574029395402627	1.10995116328498
467916	Interaction	VIII	XVI	265000	-1.17187393064611	1.10995116328498
467917	Interaction	VIII	XII	247135	-0.7693067801139	1.10995116328498
467918	Interaction	VIII	XI	439411	-0.656159519453237	1.10995116328498
467919	Interaction	VIII	IV	894453	0.380065006988121	1.10995116328498
467920	Interaction	VIII	XVI	265144	0.872246813807633	1.10995116328498
467921	Interaction	VIII	XII	247320	-0.384859962189971	1.10995116328498
467922	Interaction	VIII	XI	439704	0.46219369762618	1.10995116328498
467923	Interaction	VIII	IV	894696	-0.215390044457904	1.10995116328498
467924	Interaction	VIII	XVI	265753	-0.0794646787285633	1.10995116328498
467925	Interaction	VIII	XII	247377	0.841283608344476	1.10995116328498
467926	Interaction	VIII	XI	439850	-0.674467990419692	1.10995116328498
467927	Interaction	VIII	IV	894799	0.186147035987516	1.10995116328498
467928	Interaction	VIII	XVI	266276	-0.58286434240845	1.10995116328498
467929	Interaction	VIII	XII	247740	-0.748209792374076	1.10995116328498
467930	Interaction	VIII	XI	439977	0.842975179719676	1.10995116328498
467931	Interaction	VIII	IV	894993	-0.0313188532506953	1.10995116328498
467932	Interaction	VIII	XVI	266771	0.0404119927066294	1.10995116328498
467933	Interaction	VIII	XII	247888	0.292161720754795	1.10995116328498
467934	Interaction	VIII	XI	440084	-0.249786358428297	1.10995116328498
467935	Interaction	VIII	IV	895397	-0.574251276710737	1.10995116328498
467936	Interaction	VIII	XVI	266858	-0.0117041225208092	1.10995116328498
467937	Interaction	VIII	XII	247930	0.0285779079065496	1.10995116328498
467938	Interaction	VIII	XI	440171	0.328109108077051	1.10995116328498
467939	Interaction	VIII	IV	895418	-0.567338199462134	1.10995116328498
467940	Interaction	VIII	XVI	267131	0.168184173783722	1.10995116328498
467941	Interaction	VIII	XII	247954	0.139084126529149	1.10995116328498
467942	Interaction	VIII	XI	440189	-0.16733509724323	1.10995116328498
467943	Interaction	VIII	IV	895472	0.312026212683115	1.10995116328498
467944	Interaction	VIII	XVI	267269	0.215275199757881	1.10995116328498
467945	Interaction	VIII	XII	247958	0.147625311875258	1.10995116328498
467946	Interaction	VIII	XI	440299	-0.175093385703762	1.10995116328498
467947	Interaction	VIII	IV	895550	0.115502635269509	1.10995116328498
467948	Interaction	VIII	XVI	267298	-0.421247395121696	1.10995116328498
467949	Interaction	VIII	XII	247972	-0.505187284753592	1.10995116328498
467950	Interaction	VIII	XI	440388	-1.25638431495099	1.10995116328498
467951	Interaction	VIII	IV	895556	0.698057680418604	1.10995116328498
467952	Interaction	VIII	XVI	267632	0.241171176393701	1.10995116328498
467953	Interaction	VIII	XII	248051	0.354033258857357	1.10995116328498
467954	Interaction	VIII	XI	440556	-0.414616086655864	1.10995116328498
467955	Interaction	VIII	IV	895577	-0.0895135720960464	1.10995116328498
467956	Interaction	VIII	XVI	267655	-0.804384127873022	1.10995116328498
467957	Interaction	VIII	XII	248269	0.498161756346438	1.10995116328498
467958	Interaction	VIII	XI	441355	0.0101726716832116	1.10995116328498
467959	Interaction	VIII	IV	895607	-0.923642571473146	1.10995116328498
467960	Interaction	VIII	XVI	267803	-0.226513896299542	1.10995116328498
467961	Interaction	VIII	XII	248314	0.650167150260817	1.10995116328498
467962	Interaction	VIII	XI	441955	0.448685054290068	1.10995116328498
467963	Interaction	VIII	IV	895712	0.0460932083584522	1.10995116328498
467964	Interaction	VIII	XVI	267899	0.877181105222263	1.10995116328498
467965	Interaction	VIII	XII	248797	0.235474882230876	1.10995116328498
467966	Interaction	VIII	XI	441961	-0.689815542966064	1.10995116328498
467967	Interaction	VIII	IV	895814	0.391707266439665	1.10995116328498
467968	Interaction	VIII	XVI	268907	0.714792452988557	1.10995116328498
467969	Interaction	VIII	XII	249293	-0.611764629288672	1.10995116328498
467970	Interaction	VIII	XI	442420	0.534122450424392	1.10995116328498
467971	Interaction	VIII	IV	895886	0.27411530717862	1.10995116328498
467972	Interaction	VIII	XVI	269345	-0.729370957694787	1.10995116328498
467973	Interaction	VIII	XII	249362	0.516648770001544	1.10995116328498
467974	Interaction	VIII	XI	442875	0.341608566275243	1.10995116328498
467975	Interaction	VIII	IV	895890	-0.173010084300812	1.10995116328498
467976	Interaction	VIII	XVI	269358	0.682189710032167	1.10995116328498
467977	Interaction	VIII	XII	249423	-0.173613688147469	1.10995116328498
467978	Interaction	VIII	XI	443009	-0.958437682817186	1.10995116328498
467979	Interaction	VIII	IV	896024	0.192066968225471	1.10995116328498
467980	Interaction	VIII	XVI	269789	-0.0971844107601388	1.10995116328498
467981	Interaction	VIII	XII	249539	-0.0572797190811239	1.10995116328498
467982	Interaction	VIII	XI	443498	1.15152825842003	1.10995116328498
467983	Interaction	VIII	IV	896117	-0.566096712609099	1.10995116328498
467984	Interaction	VIII	XVI	269803	-0.826114517849141	1.10995116328498
467985	Interaction	VIII	XII	249685	-1.21839963032051	1.10995116328498
467986	Interaction	VIII	XI	443807	-0.349069819022621	1.10995116328498
467987	Interaction	VIII	IV	896181	-0.128521283657008	1.10995116328498
467988	Interaction	VIII	XVI	269886	0.451749719105429	1.10995116328498
467989	Interaction	VIII	XII	249742	0.0411568324091504	1.10995116328498
467990	Interaction	VIII	XI	444125	-0.151290161131511	1.10995116328498
467991	Interaction	VIII	IV	896319	0.411397149544862	1.10995116328498
467992	Interaction	VIII	XVI	270296	-0.1060834339555	1.10995116328498
467993	Interaction	VIII	XII	249743	0.0222058847059812	1.10995116328498
467994	Interaction	VIII	XI	444152	0.603027654293445	1.10995116328498
467995	Interaction	VIII	IV	896774	-0.54122614005751	1.10995116328498
467996	Interaction	VIII	XVI	270515	-0.77892696766417	1.10995116328498
467997	Interaction	VIII	XII	249788	-0.137527908261424	1.10995116328498
467998	Interaction	VIII	XI	444997	-0.878203776235107	1.10995116328498
467999	Interaction	VIII	IV	897251	0.0149115894811532	1.10995116328498
468000	Interaction	VIII	XVI	270633	0.311115095825744	1.10995116328498
468001	Interaction	VIII	XII	250025	-0.32152050698448	1.10995116328498
468002	Interaction	VIII	XI	445026	0.322645500011143	1.10995116328498
468003	Interaction	VIII	IV	897260	-0.558405116019644	1.10995116328498
468004	Interaction	VIII	XVI	270785	0.576558641156567	1.10995116328498
468005	Interaction	VIII	XII	250232	0.577036649436426	1.10995116328498
468006	Interaction	VIII	XI	445069	-0.697648530562895	1.10995116328498
468007	Interaction	VIII	IV	897287	-0.150863851770191	1.10995116328498
468008	Interaction	VIII	XVI	270942	-0.307473535503843	1.10995116328498
468009	Interaction	VIII	XII	250337	0.0386159482265196	1.10995116328498
468010	Interaction	VIII	XI	445204	1.64598758810568	1.10995116328498
468011	Interaction	VIII	IV	897434	-0.399731111821914	1.10995116328498
468012	Interaction	VIII	XVI	270991	-0.477911433414111	1.10995116328498
468013	Interaction	VIII	XII	250359	0.49993927497717	1.10995116328498
468014	Interaction	VIII	XI	446016	-0.154371941101145	1.10995116328498
468015	Interaction	VIII	IV	897884	-0.783160584224829	1.10995116328498
468016	Interaction	VIII	XVI	271011	-0.439745172896795	1.10995116328498
468017	Interaction	VIII	XII	250415	-0.951331829891246	1.10995116328498
468018	Interaction	VIII	XI	446463	-0.2959968031568	1.10995116328498
468019	Interaction	VIII	IV	897959	-0.0298130562765119	1.10995116328498
468020	Interaction	VIII	XVI	271044	0.119296283020566	1.10995116328498
468021	Interaction	VIII	XII	250583	-0.485066928077233	1.10995116328498
468022	Interaction	VIII	XI	446746	-0.427302197869131	1.10995116328498
468023	Interaction	VIII	IV	898406	-0.220891284565082	1.10995116328498
468024	Interaction	VIII	XVI	271054	0.289567339440542	1.10995116328498
468025	Interaction	VIII	XII	250588	-0.228110668744144	1.10995116328498
468026	Interaction	VIII	XI	446891	-0.0672971507689272	1.10995116328498
468027	Interaction	VIII	IV	898456	1.15478589614766	1.10995116328498
468028	Interaction	VIII	XVI	271089	0.116185293116456	1.10995116328498
468029	Interaction	VIII	XII	250697	0.347260801554907	1.10995116328498
468030	Interaction	VIII	XI	447048	-0.689406545732454	1.10995116328498
468031	Interaction	VIII	IV	898531	0.641752522622874	1.10995116328498
468032	Interaction	VIII	XVI	271944	0.851271293782562	1.10995116328498
468033	Interaction	VIII	XII	250709	-0.138118444654596	1.10995116328498
468034	Interaction	VIII	XI	447051	-0.374506405628977	1.10995116328498
468035	Interaction	VIII	IV	898763	0.198772825340329	1.10995116328498
468036	Interaction	VIII	XVI	272032	-0.29107838107491	1.10995116328498
468037	Interaction	VIII	XII	251842	-0.112899769778607	1.10995116328498
468038	Interaction	VIII	XI	447357	0.0375246998311085	1.10995116328498
468039	Interaction	VIII	IV	898787	-0.29489996022105	1.10995116328498
468040	Interaction	VIII	XVI	272038	0.134593927695211	1.10995116328498
468041	Interaction	VIII	XII	251992	-0.169805269018593	1.10995116328498
468042	Interaction	VIII	XI	447456	0.974715915219932	1.10995116328498
468043	Interaction	VIII	IV	899035	-0.891678182358101	1.10995116328498
468044	Interaction	VIII	XVI	272093	0.826299765465196	1.10995116328498
468045	Interaction	VIII	XII	252507	0.0348093877463126	1.10995116328498
468046	Interaction	VIII	XI	447546	0.656959146463345	1.10995116328498
468047	Interaction	VIII	IV	899072	-0.703060953555947	1.10995116328498
468048	Interaction	VIII	XVI	272321	-1.15278585085905	1.10995116328498
468049	Interaction	VIII	XII	252707	-0.33401950831436	1.10995116328498
468050	Interaction	VIII	XI	447660	0.0266876895717201	1.10995116328498
468051	Interaction	VIII	IV	899129	0.191071311567505	1.10995116328498
468052	Interaction	VIII	XVI	272485	0.417553407270254	1.10995116328498
468053	Interaction	VIII	XII	253093	0.70671853713737	1.10995116328498
468054	Interaction	VIII	XI	447730	-0.377990427832278	1.10995116328498
468055	Interaction	VIII	IV	899304	-0.32796588305591	1.10995116328498
468056	Interaction	VIII	XVI	272587	0.220797110568316	1.10995116328498
468057	Interaction	VIII	XII	253266	0.582474801941763	1.10995116328498
468058	Interaction	VIII	XI	448103	-0.267852022560209	1.10995116328498
468059	Interaction	VIII	IV	900339	0.300874331438193	1.10995116328498
468060	Interaction	VIII	XVI	272608	-0.458646399463623	1.10995116328498
468061	Interaction	VIII	XII	253274	0.220322297646253	1.10995116328498
468062	Interaction	VIII	XI	448269	-0.539399262754011	1.10995116328498
468063	Interaction	VIII	IV	900361	-0.750442726992245	1.10995116328498
468064	Interaction	VIII	XVI	272771	-1.17689518530634	1.10995116328498
468065	Interaction	VIII	XII	253293	-0.586629167044944	1.10995116328498
468066	Interaction	VIII	XI	448283	-0.900763689324621	1.10995116328498
468067	Interaction	VIII	IV	900493	-0.213139353263072	1.10995116328498
468068	Interaction	VIII	XVI	272942	0.735717655403373	1.10995116328498
468069	Interaction	VIII	XII	253806	0.380403410615814	1.10995116328498
468070	Interaction	VIII	XI	448340	-0.0854304764835799	1.10995116328498
468071	Interaction	VIII	IV	900563	-0.517173670314572	1.10995116328498
468072	Interaction	VIII	XVI	273202	0.00304944221752688	1.10995116328498
468073	Interaction	VIII	XII	253977	0.105390700132039	1.10995116328498
468074	Interaction	VIII	XI	448425	0.303158579491995	1.10995116328498
468075	Interaction	VIII	IV	901288	-0.423633726364205	1.10995116328498
468076	Interaction	VIII	XVI	273221	1.14829823984478	1.10995116328498
468077	Interaction	VIII	XII	254773	1.00233351514857	1.10995116328498
468078	Interaction	VIII	XI	448481	0.49173642366982	1.10995116328498
468079	Interaction	VIII	IV	901599	0.231429913698656	1.10995116328498
468080	Interaction	VIII	XVI	273953	0.760603472178175	1.10995116328498
468081	Interaction	VIII	XII	255122	0.315209813046418	1.10995116328498
468082	Interaction	VIII	XI	448511	-0.0590203346930086	1.10995116328498
468083	Interaction	VIII	IV	901609	0.0374162971771146	1.10995116328498
468084	Interaction	VIII	XVI	273980	-0.512497663903532	1.10995116328498
468085	Interaction	VIII	XII	255175	0.473131176540366	1.10995116328498
468086	Interaction	VIII	XI	448952	0.54596525753916	1.10995116328498
468087	Interaction	VIII	IV	901798	1.53929383729596	1.10995116328498
468088	Interaction	VIII	XVI	274844	0.0395987286766078	1.10995116328498
468089	Interaction	VIII	XII	257297	-0.822203233462445	1.10995116328498
468090	Interaction	VIII	XI	448966	-0.157761923010916	1.10995116328498
468091	Interaction	VIII	IV	902051	0.119145434541566	1.10995116328498
468092	Interaction	VIII	XVI	274932	0.753951775018317	1.10995116328498
468093	Interaction	VIII	XII	258922	-0.659836725883809	1.10995116328498
468094	Interaction	VIII	XI	449097	-0.0368386057216686	1.10995116328498
468095	Interaction	VIII	IV	902065	0.834437540806133	1.10995116328498
468096	Interaction	VIII	XVI	275198	-0.95593937079519	1.10995116328498
468097	Interaction	VIII	XII	258928	0.635365584227517	1.10995116328498
468098	Interaction	VIII	XI	449124	0.281786876764199	1.10995116328498
468099	Interaction	VIII	IV	902156	0.83475363842101	1.10995116328498
468100	Interaction	VIII	XVI	275246	1.0923634612192	1.10995116328498
468101	Interaction	VIII	XII	258988	0.0765883623696394	1.10995116328498
468102	Interaction	VIII	XI	449136	-0.122881612059714	1.10995116328498
468103	Interaction	VIII	IV	902200	0.311200053681993	1.10995116328498
468104	Interaction	VIII	XVI	275270	-0.0191134270212547	1.10995116328498
468105	Interaction	VIII	XII	259045	0.306918100574438	1.10995116328498
468106	Interaction	VIII	XI	449167	0.990109260328768	1.10995116328498
468107	Interaction	VIII	IV	902257	-0.555374434247515	1.10995116328498
468108	Interaction	VIII	XVI	275384	-0.295213126069422	1.10995116328498
468109	Interaction	VIII	XII	259210	0.634817932847069	1.10995116328498
468110	Interaction	VIII	XI	449192	-0.0844928378831847	1.10995116328498
468111	Interaction	VIII	IV	902350	0.231517221704213	1.10995116328498
468112	Interaction	VIII	XVI	275594	-0.163562524156642	1.10995116328498
468113	Interaction	VIII	XII	259353	0.36546439288876	1.10995116328498
468114	Interaction	VIII	XI	449253	-0.774866195051082	1.10995116328498
468115	Interaction	VIII	IV	902688	-0.388533608644172	1.10995116328498
468116	Interaction	VIII	XVI	275926	0.295713182511816	1.10995116328498
468117	Interaction	VIII	XII	259471	0.279758617126519	1.10995116328498
468118	Interaction	VIII	XI	449350	0.681742856734561	1.10995116328498
468119	Interaction	VIII	IV	902710	-1.54486235626913	1.10995116328498
468120	Interaction	VIII	XVI	275949	-0.0238628330776909	1.10995116328498
468121	Interaction	VIII	XII	259498	-0.255003179351303	1.10995116328498
468122	Interaction	VIII	XI	449649	0.368928555237447	1.10995116328498
468123	Interaction	VIII	IV	902746	-0.812824065399815	1.10995116328498
468124	Interaction	VIII	XVI	276243	0.135223597666538	1.10995116328498
468125	Interaction	VIII	XII	259762	0.557561299373746	1.10995116328498
468126	Interaction	VIII	XI	449753	-0.346696740968452	1.10995116328498
468127	Interaction	VIII	IV	903067	-0.722566287142429	1.10995116328498
468128	Interaction	VIII	XVI	276463	0.160290332529991	1.10995116328498
468129	Interaction	VIII	XII	260002	0.480539125654081	1.10995116328498
468130	Interaction	VIII	XI	450210	-0.416367872110965	1.10995116328498
468131	Interaction	VIII	IV	903406	-0.11680408045213	1.10995116328498
468132	Interaction	VIII	XVI	277086	-0.103697720241482	1.10995116328498
468133	Interaction	VIII	XII	260116	0.0186654918556396	1.10995116328498
468134	Interaction	VIII	XI	450846	-0.421059602435171	1.10995116328498
468135	Interaction	VIII	IV	903517	-0.0427748566915623	1.10995116328498
468136	Interaction	VIII	XVI	277142	-0.0574230957698253	1.10995116328498
468137	Interaction	VIII	XII	260197	0.771763014066144	1.10995116328498
468138	Interaction	VIII	XI	450921	0.288571287832412	1.10995116328498
468139	Interaction	VIII	IV	903611	-0.241560932033251	1.10995116328498
468140	Interaction	VIII	XVI	277230	0.0448650895251552	1.10995116328498
468141	Interaction	VIII	XII	260220	-0.19915614556565	1.10995116328498
468142	Interaction	VIII	XI	450942	0.739181722690815	1.10995116328498
468143	Interaction	VIII	IV	903976	-0.421398617796335	1.10995116328498
468144	Interaction	VIII	XVI	277302	-0.365524128459358	1.10995116328498
468145	Interaction	VIII	XII	260584	0.392361142504769	1.10995116328498
468146	Interaction	VIII	XI	450979	0.306483296925152	1.10995116328498
468147	Interaction	VIII	IV	904531	0.290569305573444	1.10995116328498
468148	Interaction	VIII	XVI	277437	0.279684798482618	1.10995116328498
468149	Interaction	VIII	XII	260593	-0.363696847775092	1.10995116328498
468150	Interaction	VIII	XI	451012	0.357096489830306	1.10995116328498
468151	Interaction	VIII	IV	904648	-0.786272750113406	1.10995116328498
468152	Interaction	VIII	XVI	277579	-0.798757377210528	1.10995116328498
468153	Interaction	VIII	XII	260952	-0.352463416060444	1.10995116328498
468154	Interaction	VIII	XI	451041	-0.194487296865721	1.10995116328498
468155	Interaction	VIII	IV	904826	-0.374023036060225	1.10995116328498
468156	Interaction	VIII	XVI	278223	1.0595824597307	1.10995116328498
468157	Interaction	VIII	XII	261023	0.0464851178180076	1.10995116328498
468158	Interaction	VIII	XI	451283	-0.415058888993659	1.10995116328498
468159	Interaction	VIII	IV	904871	-0.744192448939747	1.10995116328498
468160	Interaction	VIII	XVI	278867	-0.259675322452319	1.10995116328498
468161	Interaction	VIII	XII	261030	-0.72474866137436	1.10995116328498
468162	Interaction	VIII	XI	451308	0.170604415923665	1.10995116328498
468163	Interaction	VIII	IV	904915	0.536639713204305	1.10995116328498
468164	Interaction	VIII	XVI	278872	0.445949929624901	1.10995116328498
468165	Interaction	VIII	XII	261053	-0.0274336105807011	1.10995116328498
468166	Interaction	VIII	XI	451419	0.0462983702339852	1.10995116328498
468167	Interaction	VIII	IV	905063	1.40707656334906	1.10995116328498
468168	Interaction	VIII	XVI	279568	0.680367348222162	1.10995116328498
468169	Interaction	VIII	XII	261101	-0.0522140682230872	1.10995116328498
468170	Interaction	VIII	XI	451772	-0.382582826449397	1.10995116328498
468171	Interaction	VIII	IV	905128	0.759866339606695	1.10995116328498
468172	Interaction	VIII	XVI	279718	0.198908718516288	1.10995116328498
468173	Interaction	VIII	XII	261488	0.29764169434699	1.10995116328498
468174	Interaction	VIII	XI	452722	-0.0457008942662351	1.10995116328498
468175	Interaction	VIII	IV	905609	-0.70976390163844	1.10995116328498
468176	Interaction	VIII	XVI	280007	-0.496439843798958	1.10995116328498
468177	Interaction	VIII	XII	262255	-0.472179061912095	1.10995116328498
468178	Interaction	VIII	XI	453136	-0.345404134786522	1.10995116328498
468179	Interaction	VIII	IV	905619	-0.555625210359479	1.10995116328498
468180	Interaction	VIII	XVI	280333	-0.0677188280721604	1.10995116328498
468181	Interaction	VIII	XII	262607	-0.350635279178047	1.10995116328498
468182	Interaction	VIII	XI	453188	0.0690187929961589	1.10995116328498
468183	Interaction	VIII	IV	906063	-0.310775226594513	1.10995116328498
468184	Interaction	VIII	XVI	280430	-0.156495498277761	1.10995116328498
468185	Interaction	VIII	XII	262658	-0.0911519236405711	1.10995116328498
468186	Interaction	VIII	XI	453381	0.163630703012446	1.10995116328498
468187	Interaction	VIII	IV	906101	0.0692442487196187	1.10995116328498
468188	Interaction	VIII	XVI	280623	-1.11634306657445	1.10995116328498
468189	Interaction	VIII	XII	262959	-0.712352466174422	1.10995116328498
468190	Interaction	VIII	XI	453487	-0.0482241669204028	1.10995116328498
468191	Interaction	VIII	IV	906310	-1.53534564063491	1.10995116328498
468192	Interaction	VIII	XVI	280682	-0.627140845344468	1.10995116328498
468193	Interaction	VIII	XII	263050	-0.405619530467189	1.10995116328498
468194	Interaction	VIII	XI	453612	0.351000098764877	1.10995116328498
468195	Interaction	VIII	IV	907003	0.735425648752598	1.10995116328498
468196	Interaction	VIII	XVI	280692	-0.246747870496995	1.10995116328498
468197	Interaction	VIII	XII	263076	0.934140810677867	1.10995116328498
468198	Interaction	VIII	XI	453782	-0.508094719102075	1.10995116328498
468199	Interaction	VIII	IV	907098	0.0778535177806843	1.10995116328498
468200	Interaction	VIII	XVI	280860	-0.288594043598792	1.10995116328498
468201	Interaction	VIII	XII	263137	0.0746097452696697	1.10995116328498
468202	Interaction	VIII	XI	454007	0.227258748973053	1.10995116328498
468203	Interaction	VIII	IV	907102	0.949549736604292	1.10995116328498
468204	Interaction	VIII	XVI	280872	0.896030053242565	1.10995116328498
468205	Interaction	VIII	XII	263142	0.367503689274589	1.10995116328498
468206	Interaction	VIII	XI	454128	-0.35491861935972	1.10995116328498
468207	Interaction	VIII	IV	907227	0.051056429385045	1.10995116328498
468208	Interaction	VIII	XVI	281419	0.725979315002603	1.10995116328498
468209	Interaction	VIII	XII	263279	-0.786526320612845	1.10995116328498
468210	Interaction	VIII	XI	454594	1.22391069178478	1.10995116328498
468211	Interaction	VIII	IV	907286	-0.248199071497461	1.10995116328498
468212	Interaction	VIII	XVI	281659	0.969654663459114	1.10995116328498
468213	Interaction	VIII	XII	263307	0.289831020910987	1.10995116328498
468214	Interaction	VIII	XI	455402	0.385981600964986	1.10995116328498
468215	Interaction	VIII	IV	907514	-0.674895346533389	1.10995116328498
468216	Interaction	VIII	XVI	281721	-1.20240276748061	1.10995116328498
468217	Interaction	VIII	XII	263319	0.677507784415063	1.10995116328498
468218	Interaction	VIII	XI	455417	-0.550123865155502	1.10995116328498
468219	Interaction	VIII	IV	907581	0.290013096606694	1.10995116328498
468220	Interaction	VIII	XVI	281790	0.468152854581096	1.10995116328498
468221	Interaction	VIII	XII	264581	0.325248318168036	1.10995116328498
468222	Interaction	VIII	XI	455430	-0.781046504735266	1.10995116328498
468223	Interaction	VIII	IV	907611	-0.145330162493071	1.10995116328498
468224	Interaction	VIII	XVI	281885	1.10315076462966	1.10995116328498
468225	Interaction	VIII	XII	264739	0.12186068542432	1.10995116328498
468226	Interaction	VIII	XI	455903	1.0843918606865	1.10995116328498
468227	Interaction	VIII	IV	907616	-0.00899226245558739	1.10995116328498
468228	Interaction	VIII	XVI	281904	-0.0197707583121568	1.10995116328498
468229	Interaction	VIII	XII	265134	-0.520826532308619	1.10995116328498
468230	Interaction	VIII	XI	456143	0.652583845278355	1.10995116328498
468231	Interaction	VIII	IV	907779	1.19276984441788	1.10995116328498
468232	Interaction	VIII	XVI	281975	-0.635825344896979	1.10995116328498
468233	Interaction	VIII	XII	265165	0.624802653887244	1.10995116328498
468234	Interaction	VIII	XI	456179	0.203150833840611	1.10995116328498
468235	Interaction	VIII	IV	907782	0.289455362808588	1.10995116328498
468236	Interaction	VIII	XVI	282298	0.0588594697664271	1.10995116328498
468237	Interaction	VIII	XII	265286	0.306200207886855	1.10995116328498
468238	Interaction	VIII	XI	456602	-0.236622220050556	1.10995116328498
468239	Interaction	VIII	IV	907830	-0.353419988535181	1.10995116328498
468240	Interaction	VIII	XVI	282326	0.0850617701012716	1.10995116328498
468241	Interaction	VIII	XII	265971	-0.140372461377323	1.10995116328498
468242	Interaction	VIII	XI	456734	-0.332765550073079	1.10995116328498
468243	Interaction	VIII	IV	907845	1.15525274028822	1.10995116328498
468244	Interaction	VIII	XVI	282360	0.73465431757736	1.10995116328498
468245	Interaction	VIII	XII	266148	-0.516559538164633	1.10995116328498
468246	Interaction	VIII	XI	456866	1.17054881107595	1.10995116328498
468247	Interaction	VIII	IV	908034	-0.207739074007789	1.10995116328498
468248	Interaction	VIII	XVI	282453	-0.412565562754174	1.10995116328498
468249	Interaction	VIII	XII	266454	0.287598214753663	1.10995116328498
468250	Interaction	VIII	XI	457179	0.15688023940356	1.10995116328498
468251	Interaction	VIII	IV	908478	0.326587632458544	1.10995116328498
468252	Interaction	VIII	XVI	282491	-0.422063131574158	1.10995116328498
468253	Interaction	VIII	XII	266577	-0.527873058962373	1.10995116328498
468254	Interaction	VIII	XI	457465	0.252290265058498	1.10995116328498
468255	Interaction	VIII	IV	908567	0.482517357792903	1.10995116328498
468256	Interaction	VIII	XVI	282651	-0.287349867085057	1.10995116328498
468257	Interaction	VIII	XII	266624	-0.424599706301212	1.10995116328498
468258	Interaction	VIII	XI	457475	-0.0899881444754568	1.10995116328498
468259	Interaction	VIII	IV	908590	-0.342963371581924	1.10995116328498
468260	Interaction	VIII	XVI	283200	0.0418364425998143	1.10995116328498
468261	Interaction	VIII	XII	266631	-0.604088873777339	1.10995116328498
468262	Interaction	VIII	XI	457579	-0.295886770203282	1.10995116328498
468263	Interaction	VIII	IV	908594	-0.283090500114325	1.10995116328498
468264	Interaction	VIII	XVI	283424	-0.459802758540654	1.10995116328498
468265	Interaction	VIII	XII	266739	-0.218036781391691	1.10995116328498
468266	Interaction	VIII	XI	457680	-0.190730269200482	1.10995116328498
468267	Interaction	VIII	IV	908649	-0.411134815335464	1.10995116328498
468268	Interaction	VIII	XVI	283457	0.443344857562792	1.10995116328498
468269	Interaction	VIII	XII	266889	0.338642177465059	1.10995116328498
468270	Interaction	VIII	XI	457702	0.0255456322514926	1.10995116328498
468271	Interaction	VIII	IV	908658	0.982001593029637	1.10995116328498
468272	Interaction	VIII	XVI	283612	0.316233704555919	1.10995116328498
468273	Interaction	VIII	XII	266895	-0.00891743379267518	1.10995116328498
468274	Interaction	VIII	XI	457721	-0.498079693975053	1.10995116328498
468275	Interaction	VIII	IV	908760	0.350481908835599	1.10995116328498
468276	Interaction	VIII	XVI	283893	0.483035796475225	1.10995116328498
468277	Interaction	VIII	XII	266966	-0.357830087566271	1.10995116328498
468278	Interaction	VIII	XI	457727	0.288798795944121	1.10995116328498
468279	Interaction	VIII	IV	908781	0.110328646838155	1.10995116328498
468280	Interaction	VIII	XVI	283936	-0.309016804703816	1.10995116328498
468281	Interaction	VIII	XII	267016	0.308770644368914	1.10995116328498
468282	Interaction	VIII	XI	457806	-0.0263665148521164	1.10995116328498
468283	Interaction	VIII	IV	908872	0.0638671179665239	1.10995116328498
468284	Interaction	VIII	XVI	284100	-0.337872602573222	1.10995116328498
468285	Interaction	VIII	XII	267357	1.14152826943485	1.10995116328498
468286	Interaction	VIII	XI	457807	-0.233816107355272	1.10995116328498
468287	Interaction	VIII	IV	908967	0.464844998916205	1.10995116328498
468288	Interaction	VIII	XVI	284142	-0.828421945483767	1.10995116328498
468289	Interaction	VIII	XII	267477	-0.156132194967528	1.10995116328498
468290	Interaction	VIII	XI	457826	0.361839769185382	1.10995116328498
468291	Interaction	VIII	IV	909656	-0.227232046603002	1.10995116328498
468292	Interaction	VIII	XVI	284388	1.35124275844196	1.10995116328498
468293	Interaction	VIII	XII	267613	0.383017166698294	1.10995116328498
468294	Interaction	VIII	XI	457859	0.32512954066394	1.10995116328498
468295	Interaction	VIII	IV	909908	-1.89250003981573	1.10995116328498
468296	Interaction	VIII	XVI	284403	0.538309661990037	1.10995116328498
468297	Interaction	VIII	XII	268023	1.06412618871684	1.10995116328498
468298	Interaction	VIII	XI	457893	-0.329575586546458	1.10995116328498
468299	Interaction	VIII	IV	910905	0.383897158457238	1.10995116328498
468300	Interaction	VIII	XVI	284476	-1.30107765125447	1.10995116328498
468301	Interaction	VIII	XII	268253	0.298012732666203	1.10995116328498
468302	Interaction	VIII	XI	458672	-0.733618717066784	1.10995116328498
468303	Interaction	VIII	IV	910921	-0.216749935226047	1.10995116328498
468304	Interaction	VIII	XVI	284591	-0.688379558272351	1.10995116328498
468305	Interaction	VIII	XII	268559	0.257832985271891	1.10995116328498
468306	Interaction	VIII	XI	458817	-0.667059610352115	1.10995116328498
468307	Interaction	VIII	IV	910968	-0.14360195378861	1.10995116328498
468308	Interaction	VIII	XVI	284661	0.801957031753105	1.10995116328498
468309	Interaction	VIII	XII	268599	-0.290254586183984	1.10995116328498
468310	Interaction	VIII	XI	459142	0.076246243087279	1.10995116328498
468311	Interaction	VIII	IV	911274	-0.857304218021215	1.10995116328498
468312	Interaction	VIII	XVI	284769	0.47700208633528	1.10995116328498
468313	Interaction	VIII	XII	268605	0.413919125614488	1.10995116328498
468314	Interaction	VIII	XI	459200	-0.566172685976751	1.10995116328498
468315	Interaction	VIII	IV	911326	-0.0930559564874455	1.10995116328498
468316	Interaction	VIII	XVI	285327	-0.0599792548063005	1.10995116328498
468317	Interaction	VIII	XII	268836	-0.837343142895197	1.10995116328498
468318	Interaction	VIII	XI	459630	-0.0715057333769219	1.10995116328498
468319	Interaction	VIII	IV	911330	-0.128769032130758	1.10995116328498
468320	Interaction	VIII	XVI	285375	0.500986872850383	1.10995116328498
468321	Interaction	VIII	XII	269053	0.530675025844884	1.10995116328498
468322	Interaction	VIII	XI	459753	-0.22978401158961	1.10995116328498
468323	Interaction	VIII	IV	911333	0.515539684307958	1.10995116328498
468324	Interaction	VIII	XVI	285432	0.189507565845899	1.10995116328498
468325	Interaction	VIII	XII	269058	0.358863236994238	1.10995116328498
468326	Interaction	VIII	XI	460022	0.254289257851228	1.10995116328498
468327	Interaction	VIII	IV	911343	1.15635476039717	1.10995116328498
468328	Interaction	VIII	XVI	285867	-0.920018848423418	1.10995116328498
468329	Interaction	VIII	XII	269215	0.189747470329632	1.10995116328498
468330	Interaction	VIII	XI	460324	-0.532544932564338	1.10995116328498
468331	Interaction	VIII	IV	911472	0.110753697170602	1.10995116328498
468332	Interaction	VIII	XVI	286085	0.00408288954641946	1.10995116328498
468333	Interaction	VIII	XII	269349	0.0644840848525358	1.10995116328498
468334	Interaction	VIII	XI	460331	-0.291863234113308	1.10995116328498
468335	Interaction	VIII	IV	911744	0.385386480037154	1.10995116328498
468336	Interaction	VIII	XVI	286148	-1.5084811338302	1.10995116328498
468337	Interaction	VIII	XII	269358	-1.16224722375508	1.10995116328498
468338	Interaction	VIII	XI	460360	0.566241732835338	1.10995116328498
468339	Interaction	VIII	IV	911858	0.798533200643198	1.10995116328498
468340	Interaction	VIII	XVI	286154	-0.383292423773658	1.10995116328498
468341	Interaction	VIII	XII	270420	-0.03280679503481	1.10995116328498
468342	Interaction	VIII	XI	460364	0.382261949470197	1.10995116328498
468343	Interaction	VIII	IV	911981	-0.262677103503429	1.10995116328498
468344	Interaction	VIII	XVI	286714	-0.0592385309928614	1.10995116328498
468345	Interaction	VIII	XII	270808	0.763310122223881	1.10995116328498
468346	Interaction	VIII	XI	460537	-0.351477610861864	1.10995116328498
468347	Interaction	VIII	IV	912021	0.510629713124855	1.10995116328498
468348	Interaction	VIII	XVI	286721	1.08142572305595	1.10995116328498
468349	Interaction	VIII	XII	270839	0.100096596342968	1.10995116328498
468350	Interaction	VIII	XI	461157	-0.0694221942211252	1.10995116328498
468351	Interaction	VIII	IV	912072	-0.106502436164295	1.10995116328498
468352	Interaction	VIII	XVI	286787	0.0629468637648305	1.10995116328498
468353	Interaction	VIII	XII	271169	-0.375291156166683	1.10995116328498
468354	Interaction	VIII	XI	461628	-1.83966972687131	1.10995116328498
468355	Interaction	VIII	IV	912148	0.401931899788622	1.10995116328498
468356	Interaction	VIII	XVI	286882	-0.605484573496133	1.10995116328498
468357	Interaction	VIII	XII	271173	-0.240868858032429	1.10995116328498
468358	Interaction	VIII	XI	462364	-0.545460031601941	1.10995116328498
468359	Interaction	VIII	IV	912340	0.4738711691615	1.10995116328498
468360	Interaction	VIII	XVI	286890	0.124948072815589	1.10995116328498
468361	Interaction	VIII	XII	271300	-0.00628645925154449	1.10995116328498
468362	Interaction	VIII	XI	462622	-0.511535412546883	1.10995116328498
468363	Interaction	VIII	IV	912471	0.785981189853948	1.10995116328498
468364	Interaction	VIII	XVI	286979	0.0444976736916611	1.10995116328498
468365	Interaction	VIII	XII	271689	-0.00326970284262148	1.10995116328498
468366	Interaction	VIII	XI	462779	-0.98499589855386	1.10995116328498
468367	Interaction	VIII	IV	912557	-0.404834887884684	1.10995116328498
468368	Interaction	VIII	XVI	287066	-0.133658777809159	1.10995116328498
468369	Interaction	VIII	XII	271759	0.754677747520603	1.10995116328498
468370	Interaction	VIII	XI	462789	0.170507635263218	1.10995116328498
468371	Interaction	VIII	IV	912700	1.28927483736163	1.10995116328498
468372	Interaction	VIII	XVI	287114	0.376257111378404	1.10995116328498
468373	Interaction	VIII	XII	272263	-0.187233333480588	1.10995116328498
468374	Interaction	VIII	XI	462819	-0.917209512831208	1.10995116328498
468375	Interaction	VIII	IV	912778	-0.168140800346907	1.10995116328498
468376	Interaction	VIII	XVI	287130	-0.531179095019169	1.10995116328498
468377	Interaction	VIII	XII	272497	0.389014189067533	1.10995116328498
468378	Interaction	VIII	XI	462985	1.00837551541844	1.10995116328498
468379	Interaction	VIII	IV	912782	0.701845891009372	1.10995116328498
468380	Interaction	VIII	XVI	287198	-0.944136377197782	1.10995116328498
468381	Interaction	VIII	XII	272572	-0.181062329428323	1.10995116328498
468382	Interaction	VIII	XI	463058	0.974785112191821	1.10995116328498
468383	Interaction	VIII	IV	912835	0.16452374704345	1.10995116328498
468384	Interaction	VIII	XVI	287229	0.518461551125909	1.10995116328498
468385	Interaction	VIII	XII	272710	-0.36240837747465	1.10995116328498
468386	Interaction	VIII	XI	463080	-0.377656308612943	1.10995116328498
468387	Interaction	VIII	IV	912884	1.5770264743091	1.10995116328498
468388	Interaction	VIII	XVI	287284	-0.035094056792284	1.10995116328498
468389	Interaction	VIII	XII	272908	0.971856012293132	1.10995116328498
468390	Interaction	VIII	XI	463364	0.351456290899607	1.10995116328498
468391	Interaction	VIII	IV	912902	-0.156289472382507	1.10995116328498
468392	Interaction	VIII	XVI	287337	0.204636290969845	1.10995116328498
468393	Interaction	VIII	XII	272974	0.382017335952869	1.10995116328498
468394	Interaction	VIII	XI	463472	-0.43806347514171	1.10995116328498
468395	Interaction	VIII	IV	912983	1.1183971617795	1.10995116328498
468396	Interaction	VIII	XVI	287349	0.272797193839236	1.10995116328498
468397	Interaction	VIII	XII	273481	-0.523976225727809	1.10995116328498
468398	Interaction	VIII	XI	463630	-0.199314675848487	1.10995116328498
468399	Interaction	VIII	IV	913027	0.10760301138559	1.10995116328498
468400	Interaction	VIII	XVI	287420	0.416951450422572	1.10995116328498
468401	Interaction	VIII	XII	273894	-0.370395177976638	1.10995116328498
468402	Interaction	VIII	XI	463638	-0.426509533584531	1.10995116328498
468403	Interaction	VIII	IV	913034	1.03125053582988	1.10995116328498
468404	Interaction	VIII	XVI	287521	0.20549576083104	1.10995116328498
468405	Interaction	VIII	XII	273941	0.878787577540682	1.10995116328498
468406	Interaction	VIII	XI	463660	-0.743638591977378	1.10995116328498
468407	Interaction	VIII	IV	913112	0.357364112343648	1.10995116328498
468408	Interaction	VIII	XVI	287853	0.168002335779521	1.10995116328498
468409	Interaction	VIII	XII	274027	0.186887897985506	1.10995116328498
468410	Interaction	VIII	XI	463701	0.408315698254304	1.10995116328498
468411	Interaction	VIII	IV	913596	-0.23010851497194	1.10995116328498
468412	Interaction	VIII	XVI	288103	-0.334178975770253	1.10995116328498
468413	Interaction	VIII	XII	274059	0.60366507415518	1.10995116328498
468414	Interaction	VIII	XI	463824	0.544326680362004	1.10995116328498
468415	Interaction	VIII	IV	913613	-0.129654235436451	1.10995116328498
468416	Interaction	VIII	XVI	288401	-0.191962090706315	1.10995116328498
468417	Interaction	VIII	XII	274115	-0.648977852633585	1.10995116328498
468418	Interaction	VIII	XI	463841	0.056388884413171	1.10995116328498
468419	Interaction	VIII	IV	913736	0.345588867662467	1.10995116328498
468420	Interaction	VIII	XVI	288425	0.243393748052478	1.10995116328498
468421	Interaction	VIII	XII	274117	0.456285257591813	1.10995116328498
468422	Interaction	VIII	XI	463843	-0.353546298365154	1.10995116328498
468423	Interaction	VIII	IV	913753	0.0402974653837193	1.10995116328498
468424	Interaction	VIII	XVI	288584	0.251033439981434	1.10995116328498
468425	Interaction	VIII	XII	274127	0.472333807774216	1.10995116328498
468426	Interaction	VIII	XI	463936	-0.214002068289501	1.10995116328498
468427	Interaction	VIII	IV	913853	-0.638339541658238	1.10995116328498
468428	Interaction	VIII	XVI	289277	-0.875018937395237	1.10995116328498
468429	Interaction	VIII	XII	274160	-0.160471387127864	1.10995116328498
468430	Interaction	VIII	XI	464063	0.238441409921269	1.10995116328498
468431	Interaction	VIII	IV	913863	0.17209580508849	1.10995116328498
468432	Interaction	VIII	XVI	289490	-0.616832159228403	1.10995116328498
468433	Interaction	VIII	XII	274162	-0.0846152971875539	1.10995116328498
468434	Interaction	VIII	XI	464111	0.209957464650234	1.10995116328498
468435	Interaction	VIII	IV	913906	-0.949692460129378	1.10995116328498
468436	Interaction	VIII	XVI	289567	0.303223201341526	1.10995116328498
468437	Interaction	VIII	XII	274432	-1.00716038492284	1.10995116328498
468438	Interaction	VIII	XI	464192	-0.497970008110357	1.10995116328498
468439	Interaction	VIII	IV	913924	-1.28305147791738	1.10995116328498
468440	Interaction	VIII	XVI	289837	-0.533915191707745	1.10995116328498
468441	Interaction	VIII	XII	275047	0.378444724918211	1.10995116328498
468442	Interaction	VIII	XI	464453	-0.465089633771425	1.10995116328498
468443	Interaction	VIII	IV	913936	0.304153926701955	1.10995116328498
468444	Interaction	VIII	XVI	289908	-0.213071855548131	1.10995116328498
468445	Interaction	VIII	XII	275113	-0.0772784295275935	1.10995116328498
468446	Interaction	VIII	XI	464456	0.471968867167471	1.10995116328498
468447	Interaction	VIII	IV	913973	0.00195897742629799	1.10995116328498
468448	Interaction	VIII	XVI	290164	-0.720057962071928	1.10995116328498
468449	Interaction	VIII	XII	275215	-0.0584497710678726	1.10995116328498
468450	Interaction	VIII	XI	464717	-0.302048476447197	1.10995116328498
468451	Interaction	VIII	IV	914065	0.196984813859636	1.10995116328498
468452	Interaction	VIII	XVI	290332	-0.39606677389246	1.10995116328498
468453	Interaction	VIII	XII	275969	-0.478983108856453	1.10995116328498
468454	Interaction	VIII	XI	464863	-0.288949458090994	1.10995116328498
468455	Interaction	VIII	IV	914096	0.118486422271256	1.10995116328498
468456	Interaction	VIII	XVI	290454	0.14557287502467	1.10995116328498
468457	Interaction	VIII	XII	276049	-0.342942076226998	1.10995116328498
468458	Interaction	VIII	XI	465041	-0.82748209782722	1.10995116328498
468459	Interaction	VIII	IV	914121	0.667457188463851	1.10995116328498
468460	Interaction	VIII	XVI	290458	-0.269636751234202	1.10995116328498
468461	Interaction	VIII	XII	276235	-0.520779591850859	1.10995116328498
468462	Interaction	VIII	XI	465048	0.298753041604392	1.10995116328498
468463	Interaction	VIII	IV	914455	-0.30262340265019	1.10995116328498
468464	Interaction	VIII	XVI	290800	-0.102800984566393	1.10995116328498
468465	Interaction	VIII	XII	276391	0.503699600482453	1.10995116328498
468466	Interaction	VIII	XI	465117	-0.245560819087912	1.10995116328498
468467	Interaction	VIII	IV	914816	-0.370552794911424	1.10995116328498
468468	Interaction	VIII	XVI	291044	0.304735093488486	1.10995116328498
468469	Interaction	VIII	XII	276584	-0.369761168887348	1.10995116328498
468470	Interaction	VIII	XI	465319	0.145637865265839	1.10995116328498
468471	Interaction	VIII	IV	914870	-0.82862494850086	1.10995116328498
468472	Interaction	VIII	XVI	291053	0.916475782570434	1.10995116328498
468473	Interaction	VIII	XII	276631	-0.115279866155306	1.10995116328498
468474	Interaction	VIII	XI	465951	-0.69937499933588	1.10995116328498
468475	Interaction	VIII	IV	914902	-0.369190751610235	1.10995116328498
468476	Interaction	VIII	XVI	291096	0.49284153400058	1.10995116328498
468477	Interaction	VIII	XII	276713	1.58009937698429	1.10995116328498
468478	Interaction	VIII	XI	466582	0.29890922250132	1.10995116328498
468479	Interaction	VIII	IV	915378	-0.752079327650143	1.10995116328498
468480	Interaction	VIII	XVI	291320	0.152202566896081	1.10995116328498
468481	Interaction	VIII	XII	276838	-0.0160760791768206	1.10995116328498
468482	Interaction	VIII	XI	466696	-0.185856141420345	1.10995116328498
468483	Interaction	VIII	IV	915388	-0.780139313025175	1.10995116328498
468484	Interaction	VIII	XVI	291410	-0.314248138995573	1.10995116328498
468485	Interaction	VIII	XII	276974	-0.150960953041595	1.10995116328498
468486	Interaction	VIII	XI	466837	-0.0601768497535117	1.10995116328498
468487	Interaction	VIII	IV	915411	0.100703206506252	1.10995116328498
468488	Interaction	VIII	XVI	291821	0.644636043897696	1.10995116328498
468489	Interaction	VIII	XII	277526	0.369535783622941	1.10995116328498
468490	Interaction	VIII	XI	466913	-0.346259607310535	1.10995116328498
468491	Interaction	VIII	IV	915430	-0.190464719579792	1.10995116328498
468492	Interaction	VIII	XVI	292393	-0.32451695145179	1.10995116328498
468493	Interaction	VIII	XII	277541	0.16422537332782	1.10995116328498
468494	Interaction	VIII	XI	466940	1.21079851474044	1.10995116328498
468495	Interaction	VIII	IV	915507	-0.035838919288999	1.10995116328498
468496	Interaction	VIII	XVI	292465	-0.374250556150191	1.10995116328498
468497	Interaction	VIII	XII	277604	-0.294588499441634	1.10995116328498
468498	Interaction	VIII	XI	466941	0.108687584537642	1.10995116328498
468499	Interaction	VIII	IV	915625	0.621104941656701	1.10995116328498
468500	Interaction	VIII	XVI	292485	-0.297517384768522	1.10995116328498
468501	Interaction	VIII	XII	277961	-0.348235025609218	1.10995116328498
468502	Interaction	VIII	XI	467127	0.913383265823859	1.10995116328498
468503	Interaction	VIII	IV	916142	0.37513421843657	1.10995116328498
468504	Interaction	VIII	XVI	292503	1.19493028614627	1.10995116328498
468505	Interaction	VIII	XII	278461	-0.22901551558758	1.10995116328498
468506	Interaction	VIII	XI	467309	-0.735772512542543	1.10995116328498
468507	Interaction	VIII	IV	916469	0.482654906650263	1.10995116328498
468508	Interaction	VIII	XVI	292532	-0.0910279927567925	1.10995116328498
468509	Interaction	VIII	XII	278809	-0.185594931999962	1.10995116328498
468510	Interaction	VIII	XI	467399	0.935641056919301	1.10995116328498
468511	Interaction	VIII	IV	917034	0.244203120200148	1.10995116328498
468512	Interaction	VIII	XVI	292638	0.366254420909672	1.10995116328498
468513	Interaction	VIII	XII	278845	-0.56067458717575	1.10995116328498
468514	Interaction	VIII	XI	467546	0.830927421737503	1.10995116328498
468515	Interaction	VIII	IV	917311	0.226601914201267	1.10995116328498
468516	Interaction	VIII	XVI	292958	0.282906317652523	1.10995116328498
468517	Interaction	VIII	XII	278916	-0.278645624972341	1.10995116328498
468518	Interaction	VIII	XI	467651	0.35515337210278	1.10995116328498
468519	Interaction	VIII	IV	917515	-0.570156444616277	1.10995116328498
468520	Interaction	VIII	XVI	292964	-0.145659779046847	1.10995116328498
468521	Interaction	VIII	XII	279188	-0.346514484623032	1.10995116328498
468522	Interaction	VIII	XI	467684	-0.545497069615102	1.10995116328498
468523	Interaction	VIII	IV	917540	-0.26239335710984	1.10995116328498
468524	Interaction	VIII	XVI	293051	-0.113869443309051	1.10995116328498
468525	Interaction	VIII	XII	279218	0.666783675212831	1.10995116328498
468526	Interaction	VIII	XI	467744	0.400637253225248	1.10995116328498
468527	Interaction	VIII	IV	917577	0.441432853723142	1.10995116328498
468528	Interaction	VIII	XVI	293369	0.989677776213262	1.10995116328498
468529	Interaction	VIII	XII	279224	-0.46950426766728	1.10995116328498
468530	Interaction	VIII	XI	467771	-0.0263209737467814	1.10995116328498
468531	Interaction	VIII	IV	917833	-0.384337640865148	1.10995116328498
468532	Interaction	VIII	XVI	293816	-0.222381501278349	1.10995116328498
468533	Interaction	VIII	XII	279239	-0.169934448677898	1.10995116328498
468534	Interaction	VIII	XI	467777	-0.211595132688726	1.10995116328498
468535	Interaction	VIII	IV	917909	0.162877989961061	1.10995116328498
468536	Interaction	VIII	XVI	293975	-0.0790989537509992	1.10995116328498
468537	Interaction	VIII	XII	279272	0.0920225308853278	1.10995116328498
468538	Interaction	VIII	XI	467786	-0.805318460237291	1.10995116328498
468539	Interaction	VIII	IV	918363	-0.429330448593183	1.10995116328498
468540	Interaction	VIII	XVI	294083	0.75544081988615	1.10995116328498
468541	Interaction	VIII	XII	279352	-0.213030020376291	1.10995116328498
468542	Interaction	VIII	XI	468077	-0.219632546563461	1.10995116328498
468543	Interaction	VIII	IV	918400	-0.815878399729098	1.10995116328498
468544	Interaction	VIII	XVI	294452	0.615150023562248	1.10995116328498
468545	Interaction	VIII	XII	279488	0.617955639798534	1.10995116328498
468546	Interaction	VIII	XI	468208	0.277928239361695	1.10995116328498
468547	Interaction	VIII	IV	918495	-0.460068244990084	1.10995116328498
468548	Interaction	VIII	XVI	294485	-0.109525658668707	1.10995116328498
468549	Interaction	VIII	XII	279746	-0.221906824131229	1.10995116328498
468550	Interaction	VIII	XI	468458	0.42250155447942	1.10995116328498
468551	Interaction	VIII	IV	918501	-0.380701286415721	1.10995116328498
468552	Interaction	VIII	XVI	294624	0.504293759098782	1.10995116328498
468553	Interaction	VIII	XII	279975	0.127957982540408	1.10995116328498
468554	Interaction	VIII	XI	468581	-0.805879845609532	1.10995116328498
468555	Interaction	VIII	IV	918524	-0.55918454136129	1.10995116328498
468556	Interaction	VIII	XVI	294728	0.298795936702819	1.10995116328498
468557	Interaction	VIII	XII	279986	-0.546554611707821	1.10995116328498
468558	Interaction	VIII	XI	468684	0.104822420209514	1.10995116328498
468559	Interaction	VIII	IV	918606	-0.221851615457335	1.10995116328498
468560	Interaction	VIII	XVI	294899	0.543004794586919	1.10995116328498
468561	Interaction	VIII	XII	280109	0.648967233707374	1.10995116328498
468562	Interaction	VIII	XI	468689	0.502832728130204	1.10995116328498
468563	Interaction	VIII	IV	918797	-0.789882353598478	1.10995116328498
468564	Interaction	VIII	XVI	295094	0.182376263971675	1.10995116328498
468565	Interaction	VIII	XII	280198	-0.296142929785714	1.10995116328498
468566	Interaction	VIII	XI	468702	0.426119565884954	1.10995116328498
468567	Interaction	VIII	IV	918920	0.304150825834778	1.10995116328498
468568	Interaction	VIII	XVI	295127	-0.256128611489661	1.10995116328498
468569	Interaction	VIII	XII	280340	0.603923484776827	1.10995116328498
468570	Interaction	VIII	XI	468710	0.547842590630489	1.10995116328498
468571	Interaction	VIII	IV	919133	-0.00881644348981631	1.10995116328498
468572	Interaction	VIII	XVI	295256	0.321497444549628	1.10995116328498
468573	Interaction	VIII	XII	280717	0.415791332130388	1.10995116328498
468574	Interaction	VIII	XI	468928	0.634444113769225	1.10995116328498
468575	Interaction	VIII	IV	919416	1.22090851013285	1.10995116328498
468576	Interaction	VIII	XVI	295316	-0.871110319581558	1.10995116328498
468577	Interaction	VIII	XII	281295	0.246761461951333	1.10995116328498
468578	Interaction	VIII	XI	469130	0.936023433276623	1.10995116328498
468579	Interaction	VIII	IV	920241	-0.938733103780895	1.10995116328498
468580	Interaction	VIII	XVI	295361	0.0470192705602763	1.10995116328498
468581	Interaction	VIII	XII	281328	-0.604283537220732	1.10995116328498
468582	Interaction	VIII	XI	469133	0.452865346414698	1.10995116328498
468583	Interaction	VIII	IV	920392	0.335988049697993	1.10995116328498
468584	Interaction	VIII	XVI	295493	-0.363451519246006	1.10995116328498
468585	Interaction	VIII	XII	281400	-0.214207932824372	1.10995116328498
468586	Interaction	VIII	XI	469134	-1.70225397521557	1.10995116328498
468587	Interaction	VIII	IV	920565	0.343794291833216	1.10995116328498
468588	Interaction	VIII	XVI	295831	0.194826868983542	1.10995116328498
468589	Interaction	VIII	XII	281460	0.35794700986151	1.10995116328498
468590	Interaction	VIII	XI	469182	-0.513748501732389	1.10995116328498
468591	Interaction	VIII	IV	920628	1.41944484218767	1.10995116328498
468592	Interaction	VIII	XVI	295852	-0.0187492385913863	1.10995116328498
468593	Interaction	VIII	XII	281655	0.112393190572133	1.10995116328498
468594	Interaction	VIII	XI	469258	0.239248658519433	1.10995116328498
468595	Interaction	VIII	IV	920955	0.684328233521824	1.10995116328498
468596	Interaction	VIII	XVI	295860	0.236219963030289	1.10995116328498
468597	Interaction	VIII	XII	281803	1.05207502404773	1.10995116328498
468598	Interaction	VIII	XI	469271	-0.342727762576055	1.10995116328498
468599	Interaction	VIII	IV	921045	-0.582032785279968	1.10995116328498
468600	Interaction	VIII	XVI	295874	-0.172101850366885	1.10995116328498
468601	Interaction	VIII	XII	281805	-0.180438319190658	1.10995116328498
468602	Interaction	VIII	XI	469355	-0.148524149262222	1.10995116328498
468603	Interaction	VIII	IV	921068	0.592273173220966	1.10995116328498
468604	Interaction	VIII	XVI	295921	0.0164299974452942	1.10995116328498
468605	Interaction	VIII	XII	281809	0.948510039062557	1.10995116328498
468606	Interaction	VIII	XI	469378	-0.0152369548399467	1.10995116328498
468607	Interaction	VIII	IV	921130	-0.545642972405097	1.10995116328498
468608	Interaction	VIII	XVI	295997	0.0909980785699438	1.10995116328498
468609	Interaction	VIII	XII	281816	-0.0781466090999876	1.10995116328498
468610	Interaction	VIII	XI	469423	0.150100597944113	1.10995116328498
468611	Interaction	VIII	IV	921442	0.972064501686847	1.10995116328498
468612	Interaction	VIII	XVI	296018	0.342457764650808	1.10995116328498
468613	Interaction	VIII	XII	281974	-0.488557697260678	1.10995116328498
468614	Interaction	VIII	XI	469480	0.215501867558805	1.10995116328498
468615	Interaction	VIII	IV	921648	-0.646796184286139	1.10995116328498
468616	Interaction	VIII	XVI	296054	1.56228430894843	1.10995116328498
468617	Interaction	VIII	XII	282310	0.671739300351248	1.10995116328498
468618	Interaction	VIII	XI	469538	0.326607133032773	1.10995116328498
468619	Interaction	VIII	IV	921790	0.937544265480444	1.10995116328498
468620	Interaction	VIII	XVI	296144	-0.482781028664037	1.10995116328498
468621	Interaction	VIII	XII	282399	-0.479191699937392	1.10995116328498
468622	Interaction	VIII	XI	469561	0.329282942001423	1.10995116328498
468623	Interaction	VIII	IV	921813	-0.499841939494504	1.10995116328498
468624	Interaction	VIII	XVI	296178	-0.193740809582755	1.10995116328498
468625	Interaction	VIII	XII	282495	0.868035830823986	1.10995116328498
468626	Interaction	VIII	XI	469692	0.0274805540568357	1.10995116328498
468627	Interaction	VIII	IV	921827	0.434851207961177	1.10995116328498
468628	Interaction	VIII	XVI	296306	0.635144850074827	1.10995116328498
468629	Interaction	VIII	XII	282505	0.0686767795158055	1.10995116328498
468630	Interaction	VIII	XI	470065	0.909326920831257	1.10995116328498
468631	Interaction	VIII	IV	922223	-0.638763719637225	1.10995116328498
468632	Interaction	VIII	XVI	296330	-0.0118069867074957	1.10995116328498
468633	Interaction	VIII	XII	282557	0.407268095833192	1.10995116328498
468634	Interaction	VIII	XI	470292	1.58059255302354	1.10995116328498
468635	Interaction	VIII	IV	922382	0.586288555779718	1.10995116328498
468636	Interaction	VIII	XVI	296345	0.0757919206770713	1.10995116328498
468637	Interaction	VIII	XII	282562	0.916653145873892	1.10995116328498
468638	Interaction	VIII	XI	470487	-0.718854937889966	1.10995116328498
468639	Interaction	VIII	IV	922571	-0.251233328375872	1.10995116328498
468640	Interaction	VIII	XVI	296380	0.251543447458127	1.10995116328498
468641	Interaction	VIII	XII	282620	0.6891615836423	1.10995116328498
468642	Interaction	VIII	XI	470511	0.472466940480134	1.10995116328498
468643	Interaction	VIII	IV	922757	-0.267528479822428	1.10995116328498
468644	Interaction	VIII	XVI	296498	0.5984219846282	1.10995116328498
468645	Interaction	VIII	XII	282650	0.692152606641116	1.10995116328498
468646	Interaction	VIII	XI	470556	0.530873664416225	1.10995116328498
468647	Interaction	VIII	IV	922835	-0.00618236332049181	1.10995116328498
468648	Interaction	VIII	XVI	296649	-1.21447947735001	1.10995116328498
468649	Interaction	VIII	XII	282706	-0.0849234724207066	1.10995116328498
468650	Interaction	VIII	XI	470607	0.54155697153131	1.10995116328498
468651	Interaction	VIII	IV	922979	0.314512298908258	1.10995116328498
468652	Interaction	VIII	XVI	296837	-0.842271440359237	1.10995116328498
468653	Interaction	VIII	XII	282715	0.550394516898588	1.10995116328498
468654	Interaction	VIII	XI	470676	0.518588891524513	1.10995116328498
468655	Interaction	VIII	IV	923047	-0.967372692401682	1.10995116328498
468656	Interaction	VIII	XVI	296884	0.242142251814275	1.10995116328498
468657	Interaction	VIII	XII	282769	0.673074327857638	1.10995116328498
468658	Interaction	VIII	XI	470697	-0.155309445484313	1.10995116328498
468659	Interaction	VIII	IV	923081	1.23428452194357	1.10995116328498
468660	Interaction	VIII	XVI	297034	0.97468945458664	1.10995116328498
468661	Interaction	VIII	XII	283645	1.23315580480509	1.10995116328498
468662	Interaction	VIII	XI	470858	0.481835029016514	1.10995116328498
468663	Interaction	VIII	IV	923102	-0.532822944755798	1.10995116328498
468664	Interaction	VIII	XVI	297234	0.31395749769199	1.10995116328498
468665	Interaction	VIII	XII	283710	-0.0268001535783003	1.10995116328498
468666	Interaction	VIII	XI	471138	0.330679496409135	1.10995116328498
468667	Interaction	VIII	IV	923384	0.357906470732898	1.10995116328498
468668	Interaction	VIII	XVI	297484	0.198877945278838	1.10995116328498
468669	Interaction	VIII	XII	283720	-0.445150066580401	1.10995116328498
468670	Interaction	VIII	XI	471237	0.478435147932789	1.10995116328498
468671	Interaction	VIII	IV	923832	0.886195484496741	1.10995116328498
468672	Interaction	VIII	XVI	297633	0.392579822533051	1.10995116328498
468673	Interaction	VIII	XII	283746	-0.970212446635963	1.10995116328498
468674	Interaction	VIII	XI	471378	1.25891020778077	1.10995116328498
468675	Interaction	VIII	IV	923952	0.812002859370274	1.10995116328498
468676	Interaction	VIII	XVI	297634	0.480006430078979	1.10995116328498
468677	Interaction	VIII	XII	283794	-0.0370413968683944	1.10995116328498
468678	Interaction	VIII	XI	471663	-0.373545686254885	1.10995116328498
468679	Interaction	VIII	IV	924009	-0.0614894607691957	1.10995116328498
468680	Interaction	VIII	XVI	297648	0.0424324291556083	1.10995116328498
468681	Interaction	VIII	XII	284108	-0.810078776434982	1.10995116328498
468682	Interaction	VIII	XI	471817	-0.0724130012684706	1.10995116328498
468683	Interaction	VIII	IV	924026	0.838719773833226	1.10995116328498
468684	Interaction	VIII	XVI	297828	0.470256485360164	1.10995116328498
468685	Interaction	VIII	XII	284423	0.474427110166232	1.10995116328498
468686	Interaction	VIII	XI	471840	0.154530934146684	1.10995116328498
468687	Interaction	VIII	IV	924083	0.884836741637801	1.10995116328498
468688	Interaction	VIII	XVI	298155	0.419776899837059	1.10995116328498
468689	Interaction	VIII	XII	284424	-0.313509670052324	1.10995116328498
468690	Interaction	VIII	XI	471993	-0.116426374090231	1.10995116328498
468691	Interaction	VIII	IV	924094	1.00859811455176	1.10995116328498
468692	Interaction	VIII	XVI	298438	0.0433629513465172	1.10995116328498
468693	Interaction	VIII	XII	284594	-0.871813580219586	1.10995116328498
468694	Interaction	VIII	XI	472114	0.181663734098846	1.10995116328498
468695	Interaction	VIII	IV	924299	-0.029035695088704	1.10995116328498
468696	Interaction	VIII	XVI	298461	-0.560885653946758	1.10995116328498
468697	Interaction	VIII	XII	284729	0.445321771181596	1.10995116328498
468698	Interaction	VIII	XI	472699	-0.207660374482244	1.10995116328498
468699	Interaction	VIII	IV	924311	-0.52462709380812	1.10995116328498
468700	Interaction	VIII	XVI	298466	-0.00582871009425515	1.10995116328498
468701	Interaction	VIII	XII	284735	0.138183474699694	1.10995116328498
468702	Interaction	VIII	XI	472885	0.217750748744635	1.10995116328498
468703	Interaction	VIII	IV	924342	-0.303561262164651	1.10995116328498
468704	Interaction	VIII	XVI	298476	0.44224698144544	1.10995116328498
468705	Interaction	VIII	XII	284763	-0.394074036941005	1.10995116328498
468706	Interaction	VIII	XI	473123	0.0536028591721883	1.10995116328498
468707	Interaction	VIII	IV	924351	-0.267709312886467	1.10995116328498
468708	Interaction	VIII	XVI	298478	-0.577239801419339	1.10995116328498
468709	Interaction	VIII	XII	284777	-0.133038316883703	1.10995116328498
468710	Interaction	VIII	XI	473351	0.311099755331908	1.10995116328498
468711	Interaction	VIII	IV	924464	-0.156830345220895	1.10995116328498
468712	Interaction	VIII	XVI	298479	-0.520867700473866	1.10995116328498
468713	Interaction	VIII	XII	284882	-0.116483285556387	1.10995116328498
468714	Interaction	VIII	XI	473414	-0.476315959099337	1.10995116328498
468715	Interaction	VIII	IV	924561	0.443926853095294	1.10995116328498
468716	Interaction	VIII	XVI	298560	-1.12652772349813	1.10995116328498
468717	Interaction	VIII	XII	284978	-0.4496597741911	1.10995116328498
468718	Interaction	VIII	XI	473416	0.0652605900515324	1.10995116328498
468719	Interaction	VIII	IV	924619	0.202200717853305	1.10995116328498
468720	Interaction	VIII	XVI	298589	1.43480621258143	1.10995116328498
468721	Interaction	VIII	XII	285138	0.0197987223959643	1.10995116328498
468722	Interaction	VIII	XI	473427	0.00818811801576116	1.10995116328498
468723	Interaction	VIII	IV	924667	-0.320564384047652	1.10995116328498
468724	Interaction	VIII	XVI	298955	0.218216666150752	1.10995116328498
468725	Interaction	VIII	XII	286008	0.0546187927180319	1.10995116328498
468726	Interaction	VIII	XI	473430	1.38974954439496	1.10995116328498
468727	Interaction	VIII	IV	924698	0.290090068808632	1.10995116328498
468728	Interaction	VIII	XVI	299299	0.201355314025821	1.10995116328498
468729	Interaction	VIII	XII	286060	-0.101067319967828	1.10995116328498
468730	Interaction	VIII	XI	473465	-0.29914285850484	1.10995116328498
468731	Interaction	VIII	IV	925130	-0.161689161060571	1.10995116328498
468732	Interaction	VIII	XVI	299535	1.17815684288022	1.10995116328498
468733	Interaction	VIII	XII	286066	-0.678915723817804	1.10995116328498
468734	Interaction	VIII	XI	473531	0.611831603642811	1.10995116328498
468735	Interaction	VIII	IV	925318	0.518132876073291	1.10995116328498
468736	Interaction	VIII	XVI	299549	0.410082127325223	1.10995116328498
468737	Interaction	VIII	XII	286348	-0.56575243394865	1.10995116328498
468738	Interaction	VIII	XI	473718	0.0904155420282805	1.10995116328498
468739	Interaction	VIII	IV	925618	0.467051719362909	1.10995116328498
468740	Interaction	VIII	XVI	299678	-0.900299336610385	1.10995116328498
468741	Interaction	VIII	XII	286729	0.983446969011356	1.10995116328498
468742	Interaction	VIII	XI	473897	-0.0874118693913274	1.10995116328498
468743	Interaction	VIII	IV	925675	0.445525592571852	1.10995116328498
468744	Interaction	VIII	XVI	299725	-0.329989594888897	1.10995116328498
468745	Interaction	VIII	XII	286816	0.982236517852453	1.10995116328498
468746	Interaction	VIII	XI	474020	-0.520159274667932	1.10995116328498
468747	Interaction	VIII	IV	925805	-0.500783271151344	1.10995116328498
468748	Interaction	VIII	XVI	299805	0.311300980928675	1.10995116328498
468749	Interaction	VIII	XII	286864	0.00470275618915557	1.10995116328498
468750	Interaction	VIII	XI	474169	-0.169790396273172	1.10995116328498
468751	Interaction	VIII	IV	925876	-0.996556430068291	1.10995116328498
468752	Interaction	VIII	XVI	299834	-0.326792953372713	1.10995116328498
468753	Interaction	VIII	XII	287005	-0.00969302163368749	1.10995116328498
468754	Interaction	VIII	XI	474395	-0.0950080069352902	1.10995116328498
468755	Interaction	VIII	IV	925956	0.576999278608663	1.10995116328498
468756	Interaction	VIII	XVI	300071	-0.638275904243004	1.10995116328498
468757	Interaction	VIII	XII	287010	-1.25462170550663	1.10995116328498
468758	Interaction	VIII	XI	474475	-0.766201485414546	1.10995116328498
468759	Interaction	VIII	IV	926246	-0.624189907622422	1.10995116328498
468760	Interaction	VIII	XVI	300467	-0.10226974680581	1.10995116328498
468761	Interaction	VIII	XII	287397	-0.787438640444123	1.10995116328498
468762	Interaction	VIII	XI	474620	-0.355801535435546	1.10995116328498
468763	Interaction	VIII	IV	926285	1.44530338140606	1.10995116328498
468764	Interaction	VIII	XVI	300524	-0.569243732922474	1.10995116328498
468765	Interaction	VIII	XII	287409	0.133334348735335	1.10995116328498
468766	Interaction	VIII	XI	474947	-0.643553938143201	1.10995116328498
468767	Interaction	VIII	IV	926405	-0.396482049426106	1.10995116328498
468768	Interaction	VIII	XVI	300640	0.538622241882513	1.10995116328498
468769	Interaction	VIII	XII	287935	-0.16244619948538	1.10995116328498
468770	Interaction	VIII	XI	474977	-1.02722951991749	1.10995116328498
468771	Interaction	VIII	IV	926551	0.150575678997372	1.10995116328498
468772	Interaction	VIII	XVI	300724	-0.346163289938666	1.10995116328498
468773	Interaction	VIII	XII	287963	0.947185235553159	1.10995116328498
468774	Interaction	VIII	XI	475195	-0.383300569329893	1.10995116328498
468775	Interaction	VIII	IV	926695	-0.636141525823927	1.10995116328498
468776	Interaction	VIII	XVI	300941	0.0330776085820887	1.10995116328498
468777	Interaction	VIII	XII	287996	0.666485921909387	1.10995116328498
468778	Interaction	VIII	XI	475354	0.291163386851136	1.10995116328498
468779	Interaction	VIII	IV	926719	0.178493877333534	1.10995116328498
468780	Interaction	VIII	XVI	301121	-0.60835549639715	1.10995116328498
468781	Interaction	VIII	XII	288003	-0.726085753012808	1.10995116328498
468782	Interaction	VIII	XI	475376	-0.135121752070499	1.10995116328498
468783	Interaction	VIII	IV	926737	0.21154542778319	1.10995116328498
468784	Interaction	VIII	XVI	301187	1.5410143651941	1.10995116328498
468785	Interaction	VIII	XII	288075	1.25094045765764	1.10995116328498
468786	Interaction	VIII	XI	475412	-0.427648317235879	1.10995116328498
468787	Interaction	VIII	IV	926760	0.295263935211308	1.10995116328498
468788	Interaction	VIII	XVI	301234	-0.267605708792807	1.10995116328498
468789	Interaction	VIII	XII	288156	0.372829976290939	1.10995116328498
468790	Interaction	VIII	XI	475709	0.378759128204719	1.10995116328498
468791	Interaction	VIII	IV	926842	-0.13405600217994	1.10995116328498
468792	Interaction	VIII	XVI	301525	0.375737266692379	1.10995116328498
468793	Interaction	VIII	XII	288347	0.484525418210049	1.10995116328498
468794	Interaction	VIII	XI	475733	0.112472610009741	1.10995116328498
468795	Interaction	VIII	IV	926855	0.626595486393949	1.10995116328498
468796	Interaction	VIII	XVI	301568	0.215221711869844	1.10995116328498
468797	Interaction	VIII	XII	288473	0.770737648806823	1.10995116328498
468798	Interaction	VIII	XI	475940	0.701007171445833	1.10995116328498
468799	Interaction	VIII	IV	926869	1.53752343593944	1.10995116328498
468800	Interaction	VIII	XVI	301695	-0.539775589205738	1.10995116328498
468801	Interaction	VIII	XII	288491	0.763006843218946	1.10995116328498
468802	Interaction	VIII	XI	476042	-0.194191929171921	1.10995116328498
468803	Interaction	VIII	IV	926907	0.505626236690993	1.10995116328498
468804	Interaction	VIII	XVI	301723	0.532491745635016	1.10995116328498
468805	Interaction	VIII	XII	288572	0.190335602847979	1.10995116328498
468806	Interaction	VIII	XI	476134	0.119041554123368	1.10995116328498
468807	Interaction	VIII	IV	926918	-0.220024149393177	1.10995116328498
468808	Interaction	VIII	XVI	302222	-0.816044840575696	1.10995116328498
468809	Interaction	VIII	XII	288740	0.241123669612944	1.10995116328498
468810	Interaction	VIII	XI	476182	-0.795715637921455	1.10995116328498
468811	Interaction	VIII	IV	926985	0.0774229786122893	1.10995116328498
468812	Interaction	VIII	XVI	302633	0.260434369868044	1.10995116328498
468813	Interaction	VIII	XII	288935	-0.484938341568483	1.10995116328498
468814	Interaction	VIII	XI	476390	0.157841862564307	1.10995116328498
468815	Interaction	VIII	IV	927158	-0.0187925707136933	1.10995116328498
468816	Interaction	VIII	XVI	302673	-0.121424109023054	1.10995116328498
468817	Interaction	VIII	XII	289261	-0.000589395920706007	1.10995116328498
468818	Interaction	VIII	XI	476391	-0.568923967616069	1.10995116328498
468819	Interaction	VIII	IV	927194	-0.973916543275083	1.10995116328498
468820	Interaction	VIII	XVI	302814	0.572294904157351	1.10995116328498
468821	Interaction	VIII	XII	289280	0.138928777088656	1.10995116328498
468822	Interaction	VIII	XI	476611	0.949672408167741	1.10995116328498
468823	Interaction	VIII	IV	927218	-0.350267264382541	1.10995116328498
468824	Interaction	VIII	XVI	302825	0.385187274963503	1.10995116328498
468825	Interaction	VIII	XII	289291	-0.538845350474318	1.10995116328498
468826	Interaction	VIII	XI	476819	-0.645598803277305	1.10995116328498
468827	Interaction	VIII	IV	927223	0.211190306542966	1.10995116328498
468828	Interaction	VIII	XVI	302892	0.726511012213927	1.10995116328498
468829	Interaction	VIII	XII	289357	-0.837068041606237	1.10995116328498
468830	Interaction	VIII	XI	476876	-0.778075735534567	1.10995116328498
468831	Interaction	VIII	IV	927319	0.179980524484574	1.10995116328498
468832	Interaction	VIII	XVI	302992	-0.28480569450307	1.10995116328498
468833	Interaction	VIII	XII	289373	-0.306911076973615	1.10995116328498
468834	Interaction	VIII	XI	476936	0.495909979033802	1.10995116328498
468835	Interaction	VIII	IV	927628	-0.0264668762207327	1.10995116328498
468836	Interaction	VIII	XVI	302994	-0.294769295101276	1.10995116328498
468837	Interaction	VIII	XII	289382	-0.336757258622236	1.10995116328498
468838	Interaction	VIII	XI	477046	0.510997328291714	1.10995116328498
468839	Interaction	VIII	IV	927826	-0.0383121822299516	1.10995116328498
468840	Interaction	VIII	XVI	303036	0.476638416843242	1.10995116328498
468841	Interaction	VIII	XII	289396	-0.291339645862333	1.10995116328498
468842	Interaction	VIII	XI	477085	0.242851243376904	1.10995116328498
468843	Interaction	VIII	IV	928480	-0.0536386392922086	1.10995116328498
468844	Interaction	VIII	XVI	303378	-0.737730875978379	1.10995116328498
468845	Interaction	VIII	XII	289433	-0.0796244737885479	1.10995116328498
468846	Interaction	VIII	XI	477206	-0.648094791142266	1.10995116328498
468847	Interaction	VIII	IV	928575	0.186528962340174	1.10995116328498
468848	Interaction	VIII	XVI	303450	-0.528854130154753	1.10995116328498
468849	Interaction	VIII	XII	289576	-0.532253012306539	1.10995116328498
468850	Interaction	VIII	XI	477359	0.129494692769213	1.10995116328498
468851	Interaction	VIII	IV	928640	-0.620862047206396	1.10995116328498
468852	Interaction	VIII	XVI	303834	0.186460969296588	1.10995116328498
468853	Interaction	VIII	XII	289582	0.738966756624607	1.10995116328498
468854	Interaction	VIII	XI	477518	0.478977545388103	1.10995116328498
468855	Interaction	VIII	IV	928753	0.0470777175674819	1.10995116328498
468856	Interaction	VIII	XVI	304183	-0.554518603148437	1.10995116328498
468857	Interaction	VIII	XII	289660	-0.252992507901807	1.10995116328498
468858	Interaction	VIII	XI	477617	-0.604854748212989	1.10995116328498
468859	Interaction	VIII	IV	929153	0.814393056685911	1.10995116328498
468860	Interaction	VIII	XVI	304189	-0.0654310807763099	1.10995116328498
468861	Interaction	VIII	XII	289671	0.323496283696997	1.10995116328498
468862	Interaction	VIII	XI	477692	-0.497104295213434	1.10995116328498
468863	Interaction	VIII	IV	929171	-1.48819283293139	1.10995116328498
468864	Interaction	VIII	XVI	304195	-0.406600085925818	1.10995116328498
468865	Interaction	VIII	XII	289852	-0.298170078049522	1.10995116328498
468866	Interaction	VIII	XI	477914	0.198899700842058	1.10995116328498
468867	Interaction	VIII	IV	929196	0.0756712188551726	1.10995116328498
468868	Interaction	VIII	XVI	304351	0.447970759433358	1.10995116328498
468869	Interaction	VIII	XII	289996	1.17330350858992	1.10995116328498
468870	Interaction	VIII	XI	478037	-1.11130606000092	1.10995116328498
468871	Interaction	VIII	IV	929454	-0.0109076367116977	1.10995116328498
468872	Interaction	VIII	XVI	304420	-0.0126644999223972	1.10995116328498
468873	Interaction	VIII	XII	290016	-0.169854658823648	1.10995116328498
468874	Interaction	VIII	XI	478176	0.61115279789479	1.10995116328498
468875	Interaction	VIII	IV	929662	-0.19885334224374	1.10995116328498
468876	Interaction	VIII	XVI	304587	1.22011577809969	1.10995116328498
468877	Interaction	VIII	XII	290058	1.26857659168618	1.10995116328498
468878	Interaction	VIII	XI	478278	0.0468966884597451	1.10995116328498
468879	Interaction	VIII	IV	929665	0.806681479145358	1.10995116328498
468880	Interaction	VIII	XVI	304862	-0.372625362547456	1.10995116328498
468881	Interaction	VIII	XII	290154	-0.0820870166216843	1.10995116328498
468882	Interaction	VIII	XI	478313	-1.99345576809101	1.10995116328498
468883	Interaction	VIII	IV	929778	-0.216848025888827	1.10995116328498
468884	Interaction	VIII	XVI	304895	-0.541622206272509	1.10995116328498
468885	Interaction	VIII	XII	290159	0.328993476162686	1.10995116328498
468886	Interaction	VIII	XI	478550	0.0396148369745085	1.10995116328498
468887	Interaction	VIII	IV	929900	0.747228610473207	1.10995116328498
468888	Interaction	VIII	XVI	305588	0.789269340166929	1.10995116328498
468889	Interaction	VIII	XII	290190	0.165755825191827	1.10995116328498
468890	Interaction	VIII	XI	478643	-0.450233307245299	1.10995116328498
468891	Interaction	VIII	IV	929923	-0.702525374138619	1.10995116328498
468892	Interaction	VIII	XVI	306476	0.511857063570322	1.10995116328498
468893	Interaction	VIII	XII	290334	-1.20283907862053	1.10995116328498
468894	Interaction	VIII	XI	478682	-0.131365769636527	1.10995116328498
468895	Interaction	VIII	IV	930017	0.473638287710732	1.10995116328498
468896	Interaction	VIII	XVI	306518	-0.159229311057244	1.10995116328498
468897	Interaction	VIII	XII	290367	0.745717900193018	1.10995116328498
468898	Interaction	VIII	XI	478766	-0.494721632889605	1.10995116328498
468899	Interaction	VIII	IV	930077	-0.476066893079526	1.10995116328498
468900	Interaction	VIII	XVI	306525	1.02981310152732	1.10995116328498
468901	Interaction	VIII	XII	290403	0.660336409557316	1.10995116328498
468902	Interaction	VIII	XI	478973	0.383604889955252	1.10995116328498
468903	Interaction	VIII	IV	930091	0.124093754119679	1.10995116328498
468904	Interaction	VIII	XVI	306698	0.274540831314447	1.10995116328498
468905	Interaction	VIII	XII	290571	1.29227946559372	1.10995116328498
468906	Interaction	VIII	XI	479163	0.00336819544542038	1.10995116328498
468907	Interaction	VIII	IV	930330	-1.23914236602572	1.10995116328498
468908	Interaction	VIII	XVI	306746	0.22169510278025	1.10995116328498
468909	Interaction	VIII	XII	290595	0.846505064853157	1.10995116328498
468910	Interaction	VIII	XI	479187	0.204055092755028	1.10995116328498
468911	Interaction	VIII	IV	930469	0.839227739693972	1.10995116328498
468912	Interaction	VIII	XVI	306860	0.385106904047722	1.10995116328498
468913	Interaction	VIII	XII	290718	0.264345186758812	1.10995116328498
468914	Interaction	VIII	XI	479195	-0.226355298889364	1.10995116328498
468915	Interaction	VIII	IV	930727	0.51347794194603	1.10995116328498
468916	Interaction	VIII	XVI	307685	-0.328696130591357	1.10995116328498
468917	Interaction	VIII	XII	290736	0.442397395213395	1.10995116328498
468918	Interaction	VIII	XI	479380	-0.0960220614105696	1.10995116328498
468919	Interaction	VIII	IV	930813	-0.0572956347247109	1.10995116328498
468920	Interaction	VIII	XVI	308239	-0.857299173597644	1.10995116328498
468921	Interaction	VIII	XII	291461	-0.163222901842312	1.10995116328498
468922	Interaction	VIII	XI	479723	0.869908579126461	1.10995116328498
468923	Interaction	VIII	IV	930856	0.258412674650927	1.10995116328498
468924	Interaction	VIII	XVI	308329	-0.356081363413026	1.10995116328498
468925	Interaction	VIII	XII	291969	-0.00513249031351577	1.10995116328498
468926	Interaction	VIII	XI	480055	-0.406785554532077	1.10995116328498
468927	Interaction	VIII	IV	932509	0.382582501603791	1.10995116328498
468928	Interaction	VIII	XVI	308487	-0.00588548896946711	1.10995116328498
468929	Interaction	VIII	XII	292010	-0.051280905842344	1.10995116328498
468930	Interaction	VIII	XI	480386	0.194432586920965	1.10995116328498
468931	Interaction	VIII	IV	932859	0.194018091387997	1.10995116328498
468932	Interaction	VIII	XVI	308656	0.953411844338259	1.10995116328498
468933	Interaction	VIII	XII	292257	0.151685550222379	1.10995116328498
468934	Interaction	VIII	XI	480529	-0.0478743003327346	1.10995116328498
468935	Interaction	VIII	IV	933397	0.375453187176912	1.10995116328498
468936	Interaction	VIII	XVI	308938	0.164448618640855	1.10995116328498
468937	Interaction	VIII	XII	292264	-0.68037446042694	1.10995116328498
468938	Interaction	VIII	XI	480613	-1.07730704558401	1.10995116328498
468939	Interaction	VIII	IV	933755	-0.154095340217271	1.10995116328498
468940	Interaction	VIII	XVI	308999	0.358807842410384	1.10995116328498
468941	Interaction	VIII	XII	292312	0.151851737549583	1.10995116328498
468942	Interaction	VIII	XI	480637	-0.408829692446663	1.10995116328498
468943	Interaction	VIII	IV	933821	-0.21137253458685	1.10995116328498
468944	Interaction	VIII	XVI	309383	0.216755470603708	1.10995116328498
468945	Interaction	VIII	XII	292518	1.4237220934678	1.10995116328498
468946	Interaction	VIII	XI	480844	-0.623373190697773	1.10995116328498
468947	Interaction	VIII	IV	933861	1.21770055455957	1.10995116328498
468948	Interaction	VIII	XVI	309796	0.104178567318616	1.10995116328498
468949	Interaction	VIII	XII	292529	0.0408534001854734	1.10995116328498
468950	Interaction	VIII	XI	481138	0.711290091169307	1.10995116328498
468951	Interaction	VIII	IV	933867	-0.64773172690226	1.10995116328498
468952	Interaction	VIII	XVI	310074	-0.996775482278191	1.10995116328498
468953	Interaction	VIII	XII	292688	0.161240891531605	1.10995116328498
468954	Interaction	VIII	XI	481321	0.479357763724941	1.10995116328498
468955	Interaction	VIII	IV	933896	-0.3500086706129	1.10995116328498
468956	Interaction	VIII	XVI	310203	-0.00501096968347401	1.10995116328498
468957	Interaction	VIII	XII	292724	0.135994681444737	1.10995116328498
468958	Interaction	VIII	XI	482141	0.713033102365008	1.10995116328498
468959	Interaction	VIII	IV	934007	0.195236876553461	1.10995116328498
468960	Interaction	VIII	XVI	310490	-0.34986291265907	1.10995116328498
468961	Interaction	VIII	XII	292858	-0.887093791680659	1.10995116328498
468962	Interaction	VIII	XI	482154	0.255663402711421	1.10995116328498
468963	Interaction	VIII	IV	934175	0.109780933546458	1.10995116328498
468964	Interaction	VIII	XVI	310918	0.614739086846133	1.10995116328498
468965	Interaction	VIII	XII	292952	0.01142592510406	1.10995116328498
468966	Interaction	VIII	XI	482182	-1.14528680052642	1.10995116328498
468967	Interaction	VIII	IV	934184	-0.60478469784346	1.10995116328498
468968	Interaction	VIII	XVI	311496	0.511838757873997	1.10995116328498
468969	Interaction	VIII	XII	293181	-0.0346133687869513	1.10995116328498
468970	Interaction	VIII	XI	482277	0.145553356601987	1.10995116328498
468971	Interaction	VIII	IV	934187	-0.134676188708371	1.10995116328498
468972	Interaction	VIII	XVI	311865	-0.549975031821024	1.10995116328498
468973	Interaction	VIII	XII	293423	-0.492478282282479	1.10995116328498
468974	Interaction	VIII	XI	482654	-0.380206003150656	1.10995116328498
468975	Interaction	VIII	IV	934358	-0.154969180792892	1.10995116328498
468976	Interaction	VIII	XVI	312263	-0.0508741070821229	1.10995116328498
468977	Interaction	VIII	XII	293471	0.427757675635315	1.10995116328498
468978	Interaction	VIII	XI	482863	-0.266629293304095	1.10995116328498
468979	Interaction	VIII	IV	934364	-0.0158637338625311	1.10995116328498
468980	Interaction	VIII	XVI	312405	0.178703096216012	1.10995116328498
468981	Interaction	VIII	XII	294090	-0.349866159255757	1.10995116328498
468982	Interaction	VIII	XI	482864	0.714270906635712	1.10995116328498
468983	Interaction	VIII	IV	934508	-0.120648014631694	1.10995116328498
468984	Interaction	VIII	XVI	312483	-0.786100192729845	1.10995116328498
468985	Interaction	VIII	XII	294091	0.160520167936247	1.10995116328498
468986	Interaction	VIII	XI	482900	-0.554212563205256	1.10995116328498
468987	Interaction	VIII	IV	934835	-1.19787036257891	1.10995116328498
468988	Interaction	VIII	XVI	313008	-0.682040190513168	1.10995116328498
468989	Interaction	VIII	XII	294718	0.211839993317992	1.10995116328498
468990	Interaction	VIII	XI	483005	0.348813967051438	1.10995116328498
468991	Interaction	VIII	IV	934907	-0.559653984135347	1.10995116328498
468992	Interaction	VIII	XVI	313045	-0.247229695782468	1.10995116328498
468993	Interaction	VIII	XII	295222	1.23720598187494	1.10995116328498
468994	Interaction	VIII	XI	483568	0.576521589786504	1.10995116328498
468995	Interaction	VIII	IV	934911	0.0533090343337251	1.10995116328498
468996	Interaction	VIII	XVI	313092	0.388136077903594	1.10995116328498
468997	Interaction	VIII	XII	295250	0.125806073808099	1.10995116328498
468998	Interaction	VIII	XI	483589	0.330870604692621	1.10995116328498
468999	Interaction	VIII	IV	934913	0.295166691190999	1.10995116328498
469000	Interaction	VIII	XVI	313357	0.653686517388405	1.10995116328498
469001	Interaction	VIII	XII	295285	-0.441434384610253	1.10995116328498
469002	Interaction	VIII	XI	483682	-0.673983871936507	1.10995116328498
469003	Interaction	VIII	IV	935011	0.18084763279694	1.10995116328498
469004	Interaction	VIII	XVI	313377	-0.333945327094266	1.10995116328498
469005	Interaction	VIII	XII	295384	-0.295182989786941	1.10995116328498
469006	Interaction	VIII	XI	483717	-0.0844919795597312	1.10995116328498
469007	Interaction	VIII	IV	935099	0.431215991094856	1.10995116328498
469008	Interaction	VIII	XVI	313834	0.278791077130286	1.10995116328498
469009	Interaction	VIII	XII	296146	0.744913168072348	1.10995116328498
469010	Interaction	VIII	XI	483740	-0.0113602987585742	1.10995116328498
469011	Interaction	VIII	IV	935163	-0.423909023237749	1.10995116328498
469012	Interaction	VIII	XVI	313954	0.754622067093893	1.10995116328498
469013	Interaction	VIII	XII	296196	0.319607391987365	1.10995116328498
469014	Interaction	VIII	XI	483771	0.441448874942847	1.10995116328498
469015	Interaction	VIII	IV	935317	-0.497236674900899	1.10995116328498
469016	Interaction	VIII	XVI	314479	0.144773411932501	1.10995116328498
469017	Interaction	VIII	XII	296209	0.0320004150724248	1.10995116328498
469018	Interaction	VIII	XI	483783	0.210013976513014	1.10995116328498
469019	Interaction	VIII	IV	935335	-0.568096611458486	1.10995116328498
469020	Interaction	VIII	XVI	315304	-0.812664463068929	1.10995116328498
469021	Interaction	VIII	XII	296228	-1.24198471045367	1.10995116328498
469022	Interaction	VIII	XI	483809	0.244984646744573	1.10995116328498
469023	Interaction	VIII	IV	935504	0.707588014525651	1.10995116328498
469024	Interaction	VIII	XVI	315388	0.0157560379832783	1.10995116328498
469025	Interaction	VIII	XII	296284	-0.0571995757723356	1.10995116328498
469026	Interaction	VIII	XI	483815	0.760370969143756	1.10995116328498
469027	Interaction	VIII	IV	935575	-0.0542809961268673	1.10995116328498
469028	Interaction	VIII	XVI	315397	0.0457720267947732	1.10995116328498
469029	Interaction	VIII	XII	296357	-0.482033956736365	1.10995116328498
469030	Interaction	VIII	XI	484132	0.497564954896661	1.10995116328498
469031	Interaction	VIII	IV	935955	0.188698308066936	1.10995116328498
469032	Interaction	VIII	XVI	315512	1.11874120276244	1.10995116328498
469033	Interaction	VIII	XII	297495	0.443039802576349	1.10995116328498
469034	Interaction	VIII	XI	484168	1.3271248290142	1.10995116328498
469035	Interaction	VIII	IV	935988	-0.040266653260803	1.10995116328498
469036	Interaction	VIII	XVI	316099	0.279271507299067	1.10995116328498
469037	Interaction	VIII	XII	298137	-0.450378670851769	1.10995116328498
469038	Interaction	VIII	XI	484182	-0.196865392399054	1.10995116328498
469039	Interaction	VIII	IV	936158	0.166489688456925	1.10995116328498
469040	Interaction	VIII	XVI	316728	1.26879203662711	1.10995116328498
469041	Interaction	VIII	XII	298142	-0.248227995640102	1.10995116328498
469042	Interaction	VIII	XI	484265	0.269867971231269	1.10995116328498
469043	Interaction	VIII	IV	936493	0.476798534418609	1.10995116328498
469044	Interaction	VIII	XVI	318145	-0.399401446679497	1.10995116328498
469045	Interaction	VIII	XII	298416	-1.24149516856275	1.10995116328498
469046	Interaction	VIII	XI	484393	-0.238444790781796	1.10995116328498
469047	Interaction	VIII	IV	936663	0.523932690561199	1.10995116328498
469048	Interaction	VIII	XVI	318410	0.39555202929152	1.10995116328498
469049	Interaction	VIII	XII	298586	0.370220907079208	1.10995116328498
469050	Interaction	VIII	XI	484474	-0.248792755820538	1.10995116328498
469051	Interaction	VIII	IV	936728	0.516446892364312	1.10995116328498
469052	Interaction	VIII	XVI	318634	0.131820321811176	1.10995116328498
469053	Interaction	VIII	XII	298872	0.166359058272763	1.10995116328498
469054	Interaction	VIII	XI	484732	-0.127268878508288	1.10995116328498
469055	Interaction	VIII	IV	937029	0.0612974399550389	1.10995116328498
469056	Interaction	VIII	XVI	318974	-0.770719256427166	1.10995116328498
469057	Interaction	VIII	XII	298908	-0.535349069537296	1.10995116328498
469058	Interaction	VIII	XI	484810	-0.252349144894203	1.10995116328498
469059	Interaction	VIII	IV	937517	1.22759009661197	1.10995116328498
469060	Interaction	VIII	XVI	319664	0.331634694703116	1.10995116328498
469061	Interaction	VIII	XII	299037	0.266319695679603	1.10995116328498
469062	Interaction	VIII	XI	484924	0.311694722954089	1.10995116328498
469063	Interaction	VIII	IV	937744	-0.0539660411407732	1.10995116328498
469064	Interaction	VIII	XVI	319826	-0.163832905722566	1.10995116328498
469065	Interaction	VIII	XII	299124	-0.330632267458393	1.10995116328498
469066	Interaction	VIII	XI	484948	0.36625650117341	1.10995116328498
469067	Interaction	VIII	IV	937752	-0.46946677903089	1.10995116328498
469068	Interaction	VIII	XVI	319901	-0.313362837097201	1.10995116328498
469069	Interaction	VIII	XII	299734	0.129278690128158	1.10995116328498
469070	Interaction	VIII	XI	485195	-0.870664594843248	1.10995116328498
469071	Interaction	VIII	IV	938147	-0.356446872956604	1.10995116328498
469072	Interaction	VIII	XVI	321502	0.472002655616717	1.10995116328498
469073	Interaction	VIII	XII	300023	-0.445302673255739	1.10995116328498
469074	Interaction	VIII	XI	485584	-0.0124206915593477	1.10995116328498
469075	Interaction	VIII	IV	938323	-0.720078919767695	1.10995116328498
469076	Interaction	VIII	XVI	321586	-0.218393579439406	1.10995116328498
469077	Interaction	VIII	XII	300802	-0.860352579824674	1.10995116328498
469078	Interaction	VIII	XI	485906	-0.00286153772530792	1.10995116328498
469079	Interaction	VIII	IV	938510	-0.945319571713548	1.10995116328498
469080	Interaction	VIII	XVI	321635	-0.473798676387897	1.10995116328498
469081	Interaction	VIII	XII	300873	-0.675377317363021	1.10995116328498
469082	Interaction	VIII	XI	486335	-0.149912511484689	1.10995116328498
469083	Interaction	VIII	IV	938617	-0.113510332073459	1.10995116328498
469084	Interaction	VIII	XVI	321640	-0.198737113625966	1.10995116328498
469085	Interaction	VIII	XII	300946	-0.241681476726876	1.10995116328498
469086	Interaction	VIII	XI	486368	0.0949841365224406	1.10995116328498
469087	Interaction	VIII	IV	939008	0.427275739576093	1.10995116328498
469088	Interaction	VIII	XVI	321733	0.891003016518271	1.10995116328498
469089	Interaction	VIII	XII	301123	0.723254065857035	1.10995116328498
469090	Interaction	VIII	XI	486393	0.485331355907397	1.10995116328498
469091	Interaction	VIII	IV	939122	-0.105009759035463	1.10995116328498
469092	Interaction	VIII	XVI	321864	-0.373283300951518	1.10995116328498
469093	Interaction	VIII	XII	301172	-0.335410142367425	1.10995116328498
469094	Interaction	VIII	XI	486922	-0.522786878080369	1.10995116328498
469095	Interaction	VIII	IV	939227	-0.425117657023799	1.10995116328498
469096	Interaction	VIII	XVI	321964	-0.125074279079502	1.10995116328498
469097	Interaction	VIII	XII	301957	-0.303740468066618	1.10995116328498
469098	Interaction	VIII	XI	487095	0.459845305389332	1.10995116328498
469099	Interaction	VIII	IV	940069	0.549032121686619	1.10995116328498
469100	Interaction	VIII	XVI	322106	-0.635433579675735	1.10995116328498
469101	Interaction	VIII	XII	301966	-0.4952430232246	1.10995116328498
469102	Interaction	VIII	XI	487179	-0.416327980618626	1.10995116328498
469103	Interaction	VIII	IV	940499	0.424911398223892	1.10995116328498
469104	Interaction	VIII	XVI	322136	-0.0994457306301006	1.10995116328498
469105	Interaction	VIII	XII	302004	0.413954611134551	1.10995116328498
469106	Interaction	VIII	XI	487238	-0.0625122164453828	1.10995116328498
469107	Interaction	VIII	IV	940887	0.263757719777014	1.10995116328498
469108	Interaction	VIII	XVI	322198	0.490902532337142	1.10995116328498
469109	Interaction	VIII	XII	302122	-0.199239071036403	1.10995116328498
469110	Interaction	VIII	XI	487361	0.215023936736755	1.10995116328498
469111	Interaction	VIII	IV	941913	-0.904644515454517	1.10995116328498
469112	Interaction	VIII	XVI	322226	-0.895416006413111	1.10995116328498
469113	Interaction	VIII	XII	302196	-0.536211768475873	1.10995116328498
469114	Interaction	VIII	XI	487439	-0.273456891545003	1.10995116328498
469115	Interaction	VIII	IV	942017	-0.322910147596179	1.10995116328498
469116	Interaction	VIII	XVI	322298	0.0237227627966137	1.10995116328498
469117	Interaction	VIII	XII	302440	-0.740552570670539	1.10995116328498
469118	Interaction	VIII	XI	487615	-0.701806160459439	1.10995116328498
469119	Interaction	VIII	IV	942657	0.0838417528879691	1.10995116328498
469120	Interaction	VIII	XVI	322300	0.229201635697841	1.10995116328498
469121	Interaction	VIII	XII	302717	0.106884098885763	1.10995116328498
469122	Interaction	VIII	XI	487626	0.0495549365288208	1.10995116328498
469123	Interaction	VIII	IV	942662	0.638382239471297	1.10995116328498
469124	Interaction	VIII	XVI	322313	-1.04497440109339	1.10995116328498
469125	Interaction	VIII	XII	302719	-0.564431583490912	1.10995116328498
469126	Interaction	VIII	XI	487631	-0.079337753242138	1.10995116328498
469127	Interaction	VIII	IV	942690	-1.11269825736945	1.10995116328498
469128	Interaction	VIII	XVI	322325	0.226432388165404	1.10995116328498
469129	Interaction	VIII	XII	302944	0.402819479310917	1.10995116328498
469130	Interaction	VIII	XI	487734	-0.297555741044524	1.10995116328498
469131	Interaction	VIII	IV	942718	0.520466206792633	1.10995116328498
469132	Interaction	VIII	XVI	322652	-0.190652924647674	1.10995116328498
469133	Interaction	VIII	XII	303043	0.461189715972077	1.10995116328498
469134	Interaction	VIII	XI	487769	-0.530092723417255	1.10995116328498
469135	Interaction	VIII	IV	942743	-0.72489967831603	1.10995116328498
469136	Interaction	VIII	XVI	322887	0.364749171259279	1.10995116328498
469137	Interaction	VIII	XII	303487	-0.451171212154026	1.10995116328498
469138	Interaction	VIII	XI	488000	-0.100383456882309	1.10995116328498
469139	Interaction	VIII	IV	942748	-0.0989798499239078	1.10995116328498
469140	Interaction	VIII	XVI	323015	-0.48469404947786	1.10995116328498
469141	Interaction	VIII	XII	303516	-0.0382310405409854	1.10995116328498
469142	Interaction	VIII	XI	488200	0.0851543000939951	1.10995116328498
469143	Interaction	VIII	IV	942812	0.0551113184451009	1.10995116328498
469144	Interaction	VIII	XVI	323018	-0.732037265174555	1.10995116328498
469145	Interaction	VIII	XII	304352	-0.366084578356584	1.10995116328498
469146	Interaction	VIII	XI	488282	0.665397463016513	1.10995116328498
469147	Interaction	VIII	IV	942881	-0.264274593522006	1.10995116328498
469148	Interaction	VIII	XVI	323207	0.0134183166757422	1.10995116328498
469149	Interaction	VIII	XII	305200	0.178952450461838	1.10995116328498
469150	Interaction	VIII	XI	488294	-0.404705438075159	1.10995116328498
469151	Interaction	VIII	IV	942914	-0.514127942979016	1.10995116328498
469152	Interaction	VIII	XVI	323469	-0.302599080826655	1.10995116328498
469153	Interaction	VIII	XII	305397	0.876349653141825	1.10995116328498
469154	Interaction	VIII	XI	488339	0.182506111819308	1.10995116328498
469155	Interaction	VIII	IV	943103	0.246235153046764	1.10995116328498
469156	Interaction	VIII	XVI	323512	-0.0968203577758272	1.10995116328498
469157	Interaction	VIII	XII	305512	-0.440403704978851	1.10995116328498
469158	Interaction	VIII	XI	488573	0.649007642740332	1.10995116328498
469159	Interaction	VIII	IV	943132	0.863892033452149	1.10995116328498
469160	Interaction	VIII	XVI	323528	0.833225944938854	1.10995116328498
469161	Interaction	VIII	XII	305614	0.402926422163031	1.10995116328498
469162	Interaction	VIII	XI	488882	0.289713795703591	1.10995116328498
469163	Interaction	VIII	IV	943208	0.82800967548747	1.10995116328498
469164	Interaction	VIII	XVI	323715	0.207504008134222	1.10995116328498
469165	Interaction	VIII	XII	305736	0.118908691836073	1.10995116328498
469166	Interaction	VIII	XI	489665	0.173059694182173	1.10995116328498
469167	Interaction	VIII	IV	943539	0.759356440504196	1.10995116328498
469168	Interaction	VIII	XVI	323872	1.29850684176046	1.10995116328498
469169	Interaction	VIII	XII	305771	-0.131158278199383	1.10995116328498
469170	Interaction	VIII	XI	489715	-1.01744409703037	1.10995116328498
469171	Interaction	VIII	IV	943601	0.637920291350226	1.10995116328498
469172	Interaction	VIII	XVI	323900	-0.15368570639473	1.10995116328498
469173	Interaction	VIII	XII	306145	-0.447550445082648	1.10995116328498
469174	Interaction	VIII	XI	489732	0.353779703454835	1.10995116328498
469175	Interaction	VIII	IV	943622	0.43863955236613	1.10995116328498
469176	Interaction	VIII	XVI	323982	0.444433721213998	1.10995116328498
469177	Interaction	VIII	XII	306415	-0.101293361951747	1.10995116328498
469178	Interaction	VIII	XI	489820	0.767546390183845	1.10995116328498
469179	Interaction	VIII	IV	943625	-0.675623202428218	1.10995116328498
469180	Interaction	VIII	XVI	323994	0.451158576271583	1.10995116328498
469181	Interaction	VIII	XII	306616	-0.0309668048092055	1.10995116328498
469182	Interaction	VIII	XI	489879	0.623767205424059	1.10995116328498
469183	Interaction	VIII	IV	943632	-0.674073103022334	1.10995116328498
469184	Interaction	VIII	XVI	324018	0.728818950335144	1.10995116328498
469185	Interaction	VIII	XII	306665	-0.197730511107157	1.10995116328498
469186	Interaction	VIII	XI	489903	0.447609003409262	1.10995116328498
469187	Interaction	VIII	IV	944052	0.550589126196554	1.10995116328498
469188	Interaction	VIII	XVI	324025	0.273692705870137	1.10995116328498
469189	Interaction	VIII	XII	307449	0.513788802081453	1.10995116328498
469190	Interaction	VIII	XI	489952	0.0873322220722746	1.10995116328498
469191	Interaction	VIII	IV	944213	0.683030125557113	1.10995116328498
469192	Interaction	VIII	XVI	324148	-0.523246267791563	1.10995116328498
469193	Interaction	VIII	XII	307503	-0.339162291259863	1.10995116328498
469194	Interaction	VIII	XI	490084	-0.291743538049147	1.10995116328498
469195	Interaction	VIII	IV	944216	0.00467730887352712	1.10995116328498
469196	Interaction	VIII	XVI	324160	0.210694584514869	1.10995116328498
469197	Interaction	VIII	XII	307601	-0.682768342786943	1.10995116328498
469198	Interaction	VIII	XI	490208	0.627685515211111	1.10995116328498
469199	Interaction	VIII	IV	944344	0.15589247386614	1.10995116328498
469200	Interaction	VIII	XVI	324163	0.748550782503999	1.10995116328498
469201	Interaction	VIII	XII	307980	0.962464461754372	1.10995116328498
469202	Interaction	VIII	XI	490239	0.369376634799102	1.10995116328498
469203	Interaction	VIII	IV	944433	-0.139690879983503	1.10995116328498
469204	Interaction	VIII	XVI	324176	-0.131627266249134	1.10995116328498
469205	Interaction	VIII	XII	308630	0.459640362970472	1.10995116328498
469206	Interaction	VIII	XI	490246	0.304105499329371	1.10995116328498
469207	Interaction	VIII	IV	944445	-0.456300693017082	1.10995116328498
469208	Interaction	VIII	XVI	324228	0.855488973663366	1.10995116328498
469209	Interaction	VIII	XII	308703	-0.629874333128478	1.10995116328498
469210	Interaction	VIII	XI	490284	-0.904983919099367	1.10995116328498
469211	Interaction	VIII	IV	944564	0.0573851419282432	1.10995116328498
469212	Interaction	VIII	XVI	324252	-0.27231217936931	1.10995116328498
469213	Interaction	VIII	XII	308802	-0.184476326519236	1.10995116328498
469214	Interaction	VIII	XI	490311	-0.443407367116173	1.10995116328498
469215	Interaction	VIII	IV	944691	-0.456880289725556	1.10995116328498
469216	Interaction	VIII	XVI	324298	0.0549824665762723	1.10995116328498
469217	Interaction	VIII	XII	309087	0.908687341806503	1.10995116328498
469218	Interaction	VIII	XI	490312	-0.0719946091639381	1.10995116328498
469219	Interaction	VIII	IV	944820	0.514115225912962	1.10995116328498
469220	Interaction	VIII	XVI	324345	0.178259183845267	1.10995116328498
469221	Interaction	VIII	XII	309238	-0.553079640238918	1.10995116328498
469222	Interaction	VIII	XI	490335	-0.234455221939287	1.10995116328498
469223	Interaction	VIII	IV	945227	-0.604611190222163	1.10995116328498
469224	Interaction	VIII	XVI	324348	0.102413810410082	1.10995116328498
469225	Interaction	VIII	XII	310006	0.310994573306991	1.10995116328498
469226	Interaction	VIII	XI	490356	0.730726712646766	1.10995116328498
469227	Interaction	VIII	IV	945419	0.107010275273674	1.10995116328498
469228	Interaction	VIII	XVI	324389	0.500776550271246	1.10995116328498
469229	Interaction	VIII	XII	310613	-0.0178410567959787	1.10995116328498
469230	Interaction	VIII	XI	490374	-0.210775799947897	1.10995116328498
469231	Interaction	VIII	IV	945604	0.041762010948347	1.10995116328498
469232	Interaction	VIII	XVI	324400	0.875698785665502	1.10995116328498
469233	Interaction	VIII	XII	310755	-0.757118390486254	1.10995116328498
469234	Interaction	VIII	XI	490453	-0.0152323276288469	1.10995116328498
469235	Interaction	VIII	IV	945712	0.587184182651669	1.10995116328498
469236	Interaction	VIII	XVI	324468	0.47616663789213	1.10995116328498
469237	Interaction	VIII	XII	310770	-1.21433691756607	1.10995116328498
469238	Interaction	VIII	XI	490506	-0.10690606049362	1.10995116328498
469239	Interaction	VIII	IV	945892	-0.319575300292192	1.10995116328498
469240	Interaction	VIII	XVI	324519	-0.657573711134389	1.10995116328498
469241	Interaction	VIII	XII	310983	0.28784852185143	1.10995116328498
469242	Interaction	VIII	XI	490531	0.179819851713015	1.10995116328498
469243	Interaction	VIII	IV	946425	-0.469221602007384	1.10995116328498
469244	Interaction	VIII	XVI	324645	-0.554055052382713	1.10995116328498
469245	Interaction	VIII	XII	311265	0.536586579153296	1.10995116328498
469246	Interaction	VIII	XI	490578	0.306017436918514	1.10995116328498
469247	Interaction	VIII	IV	946452	-0.559456646672903	1.10995116328498
469248	Interaction	VIII	XVI	324690	1.67886759843075	1.10995116328498
469249	Interaction	VIII	XII	311784	-0.266753563733781	1.10995116328498
469250	Interaction	VIII	XI	490671	-0.316217923165532	1.10995116328498
469251	Interaction	VIII	IV	946727	-0.174300992774389	1.10995116328498
469252	Interaction	VIII	XVI	325231	-0.450667823295232	1.10995116328498
469253	Interaction	VIII	XII	311889	-0.745854729442501	1.10995116328498
469254	Interaction	VIII	XI	490776	-0.82178336080866	1.10995116328498
469255	Interaction	VIII	IV	946728	0.486529220763305	1.10995116328498
469256	Interaction	VIII	XVI	325353	1.07374578601971	1.10995116328498
469257	Interaction	VIII	XII	311937	-0.530963848143568	1.10995116328498
469258	Interaction	VIII	XI	490898	-1.06448042160939	1.10995116328498
469259	Interaction	VIII	IV	946858	-0.885557960502194	1.10995116328498
469260	Interaction	VIII	XVI	325464	-0.326964124376375	1.10995116328498
469261	Interaction	VIII	XII	312057	0.205824441662273	1.10995116328498
469262	Interaction	VIII	XI	490933	0.638729567051652	1.10995116328498
469263	Interaction	VIII	IV	947412	-0.609796639509324	1.10995116328498
469264	Interaction	VIII	XVI	325596	0.802973198560113	1.10995116328498
469265	Interaction	VIII	XII	312135	-0.102184752714067	1.10995116328498
469266	Interaction	VIII	XI	491090	0.369910445075824	1.10995116328498
469267	Interaction	VIII	IV	947805	0.563391824487625	1.10995116328498
469268	Interaction	VIII	XVI	325797	-0.579661447681135	1.10995116328498
469269	Interaction	VIII	XII	312163	0.0249661956775837	1.10995116328498
469270	Interaction	VIII	XI	491161	0.0587889257717179	1.10995116328498
469271	Interaction	VIII	IV	947829	0.327160888622838	1.10995116328498
469272	Interaction	VIII	XVI	325815	0.0259930698821994	1.10995116328498
469273	Interaction	VIII	XII	312168	-0.116556507910171	1.10995116328498
469274	Interaction	VIII	XI	491191	0.530698587162943	1.10995116328498
469275	Interaction	VIII	IV	947968	-0.827204275238402	1.10995116328498
469276	Interaction	VIII	XVI	325850	-0.0186872590952181	1.10995116328498
469277	Interaction	VIII	XII	312399	0.114018802859037	1.10995116328498
469278	Interaction	VIII	XI	491306	0.444821797540426	1.10995116328498
469279	Interaction	VIII	IV	947998	-0.221314419030713	1.10995116328498
469280	Interaction	VIII	XVI	325896	-0.0482416548805596	1.10995116328498
469281	Interaction	VIII	XII	312732	-0.34258091876339	1.10995116328498
469282	Interaction	VIII	XI	491405	-0.10000179434229	1.10995116328498
469283	Interaction	VIII	IV	948400	-1.1120435004237	1.10995116328498
469284	Interaction	VIII	XVI	326109	0.333155971738605	1.10995116328498
469285	Interaction	VIII	XII	312984	0.559728378251697	1.10995116328498
469286	Interaction	VIII	XI	491873	-0.170466377231738	1.10995116328498
469287	Interaction	VIII	IV	948413	-1.66577027776393	1.10995116328498
469288	Interaction	VIII	XVI	326160	-0.383788731680505	1.10995116328498
469289	Interaction	VIII	XII	313107	0.169147443112074	1.10995116328498
469290	Interaction	VIII	XI	491955	-0.530744035883357	1.10995116328498
469291	Interaction	VIII	IV	948494	1.20250611036052	1.10995116328498
469292	Interaction	VIII	XVI	326171	-1.09051674910627	1.10995116328498
469293	Interaction	VIII	XII	313374	0.105807780198953	1.10995116328498
469294	Interaction	VIII	XI	492251	-0.295375207495843	1.10995116328498
469295	Interaction	VIII	IV	948548	-0.67649471800728	1.10995116328498
469296	Interaction	VIII	XVI	326203	0.797677165615962	1.10995116328498
469297	Interaction	VIII	XII	313634	0.0101274001672437	1.10995116328498
469298	Interaction	VIII	XI	492262	-0.352439472464431	1.10995116328498
469299	Interaction	VIII	IV	948761	0.402766025402	1.10995116328498
469300	Interaction	VIII	XVI	326294	0.166198176030181	1.10995116328498
469301	Interaction	VIII	XII	313809	-0.835347059067562	1.10995116328498
469302	Interaction	VIII	XI	493329	0.326480544889169	1.10995116328498
469303	Interaction	VIII	IV	948920	1.05041141261694	1.10995116328498
469304	Interaction	VIII	XVI	326300	0.58543613482119	1.10995116328498
469305	Interaction	VIII	XII	313812	0.382103365750154	1.10995116328498
469306	Interaction	VIII	XI	493442	1.76740584522536	1.10995116328498
469307	Interaction	VIII	IV	948979	-0.333855666190225	1.10995116328498
469308	Interaction	VIII	XVI	326346	0.420654170337828	1.10995116328498
469309	Interaction	VIII	XII	313848	-0.860887197724921	1.10995116328498
469310	Interaction	VIII	XI	493646	1.48510296015087	1.10995116328498
469311	Interaction	VIII	IV	949385	0.0289753653508755	1.10995116328498
469312	Interaction	VIII	XVI	326349	-0.655251136625306	1.10995116328498
469313	Interaction	VIII	XII	313878	-0.430825227319247	1.10995116328498
469314	Interaction	VIII	XI	493667	0.162978860142744	1.10995116328498
469315	Interaction	VIII	IV	949450	0.450845199635544	1.10995116328498
469316	Interaction	VIII	XVI	326457	0.736227813193333	1.10995116328498
469317	Interaction	VIII	XII	315048	0.636531446821221	1.10995116328498
469318	Interaction	VIII	XI	493686	0.250414549243164	1.10995116328498
469319	Interaction	VIII	IV	949454	-0.394070586547999	1.10995116328498
469320	Interaction	VIII	XVI	326546	0.0530074941694413	1.10995116328498
469321	Interaction	VIII	XII	315459	0.0118646627599687	1.10995116328498
469322	Interaction	VIII	XI	493698	0.764962031293	1.10995116328498
469323	Interaction	VIII	IV	949502	0.29952734343097	1.10995116328498
469324	Interaction	VIII	XVI	326711	-0.474791847613937	1.10995116328498
469325	Interaction	VIII	XII	315521	-0.810499785154536	1.10995116328498
469326	Interaction	VIII	XI	494125	0.0974184825213236	1.10995116328498
469327	Interaction	VIII	IV	949961	0.403151243643198	1.10995116328498
469328	Interaction	VIII	XVI	326717	-0.585793291688887	1.10995116328498
469329	Interaction	VIII	XII	315793	0.772540643338489	1.10995116328498
469330	Interaction	VIII	XI	494238	-0.650719284765738	1.10995116328498
469331	Interaction	VIII	IV	950111	-0.369494009653871	1.10995116328498
469332	Interaction	VIII	XVI	326955	0.342909596652854	1.10995116328498
469333	Interaction	VIII	XII	316029	-0.0662918645047829	1.10995116328498
469334	Interaction	VIII	XI	494331	0.619837204636025	1.10995116328498
469335	Interaction	VIII	IV	950119	-0.32921877906855	1.10995116328498
469336	Interaction	VIII	XVI	327019	-0.117427198204384	1.10995116328498
469337	Interaction	VIII	XII	316265	0.354272003629075	1.10995116328498
469338	Interaction	VIII	XI	494571	-0.455662462882234	1.10995116328498
469339	Interaction	VIII	IV	950307	-0.92543168872185	1.10995116328498
469340	Interaction	VIII	XVI	327045	-0.0587270963812587	1.10995116328498
469341	Interaction	VIII	XII	317174	-0.425089066265231	1.10995116328498
469342	Interaction	VIII	XI	495036	-0.277790749931633	1.10995116328498
469343	Interaction	VIII	IV	950368	0.523900974283224	1.10995116328498
469344	Interaction	VIII	XVI	327318	-0.727702584238004	1.10995116328498
469345	Interaction	VIII	XII	317374	-0.0174566288591115	1.10995116328498
469346	Interaction	VIII	XI	495081	-0.864322228131727	1.10995116328498
469347	Interaction	VIII	IV	950411	0.0550274857913073	1.10995116328498
469348	Interaction	VIII	XVI	327623	-0.0483006574550138	1.10995116328498
469349	Interaction	VIII	XII	317498	-0.615923096370771	1.10995116328498
469350	Interaction	VIII	XI	495507	0.645190036114874	1.10995116328498
469351	Interaction	VIII	IV	950587	0.333167246215474	1.10995116328498
469352	Interaction	VIII	XVI	327668	0.181972841094073	1.10995116328498
469353	Interaction	VIII	XII	317605	0.569508062625172	1.10995116328498
469354	Interaction	VIII	XI	495714	0.327552321007216	1.10995116328498
469355	Interaction	VIII	IV	950634	0.409349707153655	1.10995116328498
469356	Interaction	VIII	XVI	327765	-0.0899596841687514	1.10995116328498
469357	Interaction	VIII	XII	317668	-0.157445459117983	1.10995116328498
469358	Interaction	VIII	XI	495887	-0.321879465208236	1.10995116328498
469359	Interaction	VIII	IV	950769	0.143508054565656	1.10995116328498
469360	Interaction	VIII	XVI	327863	0.627878635101683	1.10995116328498
469361	Interaction	VIII	XII	317690	-0.313935538451968	1.10995116328498
469362	Interaction	VIII	XI	495938	0.920070611123742	1.10995116328498
469363	Interaction	VIII	IV	950851	-0.453390577980079	1.10995116328498
469364	Interaction	VIII	XVI	327885	-0.633233253911226	1.10995116328498
469365	Interaction	VIII	XII	317718	0.0867318412294289	1.10995116328498
469366	Interaction	VIII	XI	495985	-1.17085963540622	1.10995116328498
469367	Interaction	VIII	IV	950947	0.728960493248749	1.10995116328498
469368	Interaction	VIII	XVI	328395	0.610745244460098	1.10995116328498
469369	Interaction	VIII	XII	317762	-0.00691237925623648	1.10995116328498
469370	Interaction	VIII	XI	495987	0.390751601737762	1.10995116328498
469371	Interaction	VIII	IV	951132	0.0937876622912376	1.10995116328498
469372	Interaction	VIII	XVI	329027	-0.152643440816939	1.10995116328498
469373	Interaction	VIII	XII	317989	0.0775449473649312	1.10995116328498
469374	Interaction	VIII	XI	496005	-0.138770243867717	1.10995116328498
469375	Interaction	VIII	IV	951669	-0.718258067649348	1.10995116328498
469376	Interaction	VIII	XVI	329095	-0.0322872471571869	1.10995116328498
469377	Interaction	VIII	XII	318033	0.453291262839569	1.10995116328498
469378	Interaction	VIII	XI	496131	0.0485157104889062	1.10995116328498
469379	Interaction	VIII	IV	951711	0.774624921914307	1.10995116328498
469380	Interaction	VIII	XVI	329164	-0.614796173633831	1.10995116328498
469381	Interaction	VIII	XII	318306	-0.00214372260383937	1.10995116328498
469382	Interaction	VIII	XI	496185	0.355493918242924	1.10995116328498
469383	Interaction	VIII	IV	951858	0.00911488633831773	1.10995116328498
469384	Interaction	VIII	XVI	329374	-1.46490641773737	1.10995116328498
469385	Interaction	VIII	XII	318879	0.0541903071290803	1.10995116328498
469386	Interaction	VIII	XI	496317	-0.299800164390849	1.10995116328498
469387	Interaction	VIII	IV	952026	0.919936361497456	1.10995116328498
469388	Interaction	VIII	XVI	329462	-0.211341109117689	1.10995116328498
469389	Interaction	VIII	XII	318969	0.1303423818152	1.10995116328498
469390	Interaction	VIII	XI	496326	0.675117129604838	1.10995116328498
469391	Interaction	VIII	IV	952063	0.409136501330719	1.10995116328498
469392	Interaction	VIII	XVI	330214	-0.0459255749567479	1.10995116328498
469393	Interaction	VIII	XII	319746	-0.487647239200137	1.10995116328498
469394	Interaction	VIII	XI	496395	-1.15270199076748	1.10995116328498
469395	Interaction	VIII	IV	952427	-0.254346123988147	1.10995116328498
469396	Interaction	VIII	XVI	330424	0.0863272038537581	1.10995116328498
469397	Interaction	VIII	XII	319752	0.7487124869966	1.10995116328498
469398	Interaction	VIII	XI	496396	-0.560569326717303	1.10995116328498
469399	Interaction	VIII	IV	952622	-0.500899338156959	1.10995116328498
469400	Interaction	VIII	XVI	330556	1.08694246194567	1.10995116328498
469401	Interaction	VIII	XII	319896	-0.152970197466742	1.10995116328498
469402	Interaction	VIII	XI	496416	-0.283141624280057	1.10995116328498
469403	Interaction	VIII	IV	952667	-0.944555813960993	1.10995116328498
469404	Interaction	VIII	XVI	330799	0.631714691398182	1.10995116328498
469405	Interaction	VIII	XII	319931	0.70198741501748	1.10995116328498
469406	Interaction	VIII	XI	497389	0.067777673397519	1.10995116328498
469407	Interaction	VIII	IV	952698	-0.279554659928162	1.10995116328498
469408	Interaction	VIII	XVI	330991	-0.551455862938925	1.10995116328498
469409	Interaction	VIII	XII	320739	-0.927171952554098	1.10995116328498
469410	Interaction	VIII	XI	497545	0.0147537850897909	1.10995116328498
469411	Interaction	VIII	IV	952701	0.0130462273381383	1.10995116328498
469412	Interaction	VIII	XVI	331267	-0.392072648406241	1.10995116328498
469413	Interaction	VIII	XII	320775	-0.40633937431443	1.10995116328498
469414	Interaction	VIII	XI	497576	-1.15871210786691	1.10995116328498
469415	Interaction	VIII	IV	952937	-0.219707104314006	1.10995116328498
469416	Interaction	VIII	XVI	331831	-1.13830027194141	1.10995116328498
469417	Interaction	VIII	XII	320814	-0.351731238452316	1.10995116328498
469418	Interaction	VIII	XI	497626	-0.0287917081031975	1.10995116328498
469419	Interaction	VIII	IV	953162	0.569818659914154	1.10995116328498
469420	Interaction	VIII	XVI	331845	0.289960844582192	1.10995116328498
469421	Interaction	VIII	XII	320904	-0.00539312907538749	1.10995116328498
469422	Interaction	VIII	XI	497655	-0.0289341324327852	1.10995116328498
469423	Interaction	VIII	IV	953270	0.23158282601677	1.10995116328498
469424	Interaction	VIII	XVI	331870	0.208634396507623	1.10995116328498
469425	Interaction	VIII	XII	321077	0.436519417527187	1.10995116328498
469426	Interaction	VIII	XI	497998	-0.259097408626004	1.10995116328498
469427	Interaction	VIII	IV	953287	0.170054042583062	1.10995116328498
469428	Interaction	VIII	XVI	331899	-0.710246796944345	1.10995116328498
469429	Interaction	VIII	XII	321183	-0.019761656360269	1.10995116328498
469430	Interaction	VIII	XI	498051	0.271112908932369	1.10995116328498
469431	Interaction	VIII	IV	953294	-0.185093228539464	1.10995116328498
469432	Interaction	VIII	XVI	331974	0.813103458630614	1.10995116328498
469433	Interaction	VIII	XII	321345	-1.32255816316013	1.10995116328498
469434	Interaction	VIII	XI	498069	0.265570870342441	1.10995116328498
469435	Interaction	VIII	IV	953613	-0.491484443131871	1.10995116328498
469436	Interaction	VIII	XVI	331976	0.410171446012424	1.10995116328498
469437	Interaction	VIII	XII	321460	0.119155496449873	1.10995116328498
469438	Interaction	VIII	XI	498151	0.189496635904821	1.10995116328498
469439	Interaction	VIII	IV	953693	0.524221677475062	1.10995116328498
469440	Interaction	VIII	XVI	332036	0.28846382337617	1.10995116328498
469441	Interaction	VIII	XII	321651	-0.46466963054464	1.10995116328498
469442	Interaction	VIII	XI	498193	0.275293652739707	1.10995116328498
469443	Interaction	VIII	IV	954022	0.473564671963514	1.10995116328498
469444	Interaction	VIII	XVI	332039	0.653314281554568	1.10995116328498
469445	Interaction	VIII	XII	321825	-0.873083518594284	1.10995116328498
469446	Interaction	VIII	XI	498394	0.796648409467816	1.10995116328498
469447	Interaction	VIII	IV	954024	0.784664138323095	1.10995116328498
469448	Interaction	VIII	XVI	332346	-0.0898097882971883	1.10995116328498
469449	Interaction	VIII	XII	322071	-0.668479915545444	1.10995116328498
469450	Interaction	VIII	XI	498423	0.437876330842963	1.10995116328498
469451	Interaction	VIII	IV	954027	0.386643935981152	1.10995116328498
469452	Interaction	VIII	XVI	332562	0.260134948745263	1.10995116328498
469453	Interaction	VIII	XII	322198	0.636446576151918	1.10995116328498
469454	Interaction	VIII	XI	498712	0.398035874931576	1.10995116328498
469455	Interaction	VIII	IV	954146	0.0147138568037135	1.10995116328498
469456	Interaction	VIII	XVI	332646	-0.390125695147749	1.10995116328498
469457	Interaction	VIII	XII	322222	0.730475163263743	1.10995116328498
469458	Interaction	VIII	XI	498730	0.407171906014897	1.10995116328498
469459	Interaction	VIII	IV	954283	1.05105406758365	1.10995116328498
469460	Interaction	VIII	XVI	332811	-0.0803421182047463	1.10995116328498
469461	Interaction	VIII	XII	322311	0.98018897553518	1.10995116328498
469462	Interaction	VIII	XI	498942	0.119642175800105	1.10995116328498
469463	Interaction	VIII	IV	954302	0.669792665616303	1.10995116328498
469464	Interaction	VIII	XVI	332822	0.605084901536999	1.10995116328498
469465	Interaction	VIII	XII	322494	0.372458324966501	1.10995116328498
469466	Interaction	VIII	XI	499266	-1.17770120114956	1.10995116328498
469467	Interaction	VIII	IV	954475	0.149848580731393	1.10995116328498
469468	Interaction	VIII	XVI	332928	-0.678256800235372	1.10995116328498
469469	Interaction	VIII	XII	322710	-0.540200116681722	1.10995116328498
469470	Interaction	VIII	XI	499300	0.226643799989693	1.10995116328498
469471	Interaction	VIII	IV	954530	0.629482384073229	1.10995116328498
469472	Interaction	VIII	XVI	332952	-0.390722217876047	1.10995116328498
469473	Interaction	VIII	XII	323599	1.34569687390626	1.10995116328498
469474	Interaction	VIII	XI	499456	0.502892406073576	1.10995116328498
469475	Interaction	VIII	IV	954939	-1.13971758490173	1.10995116328498
469476	Interaction	VIII	XVI	333103	0.50062682210825	1.10995116328498
469477	Interaction	VIII	XII	323601	0.485185572014461	1.10995116328498
469478	Interaction	VIII	XI	499635	0.38057437937817	1.10995116328498
469479	Interaction	VIII	IV	954954	-0.0438303109083123	1.10995116328498
469480	Interaction	VIII	XVI	333616	0.302501712049921	1.10995116328498
469481	Interaction	VIII	XII	323636	-0.764683184692018	1.10995116328498
469482	Interaction	VIII	XI	500650	0.39947316544808	1.10995116328498
469483	Interaction	VIII	IV	954963	-0.474115233249256	1.10995116328498
469484	Interaction	VIII	XVI	333741	-0.240100493180035	1.10995116328498
469485	Interaction	VIII	XII	323645	0.553619350470378	1.10995116328498
469486	Interaction	VIII	XI	500815	0.281314061951326	1.10995116328498
469487	Interaction	VIII	IV	954985	-0.824427088032176	1.10995116328498
469488	Interaction	VIII	XVI	333767	-0.506331211790197	1.10995116328498
469489	Interaction	VIII	XII	323709	0.790774016126656	1.10995116328498
469490	Interaction	VIII	XI	500926	0.344897170404878	1.10995116328498
469491	Interaction	VIII	IV	955099	-0.890748465993916	1.10995116328498
469492	Interaction	VIII	XVI	333887	0.227848244778162	1.10995116328498
469493	Interaction	VIII	XII	324014	-0.326877270219394	1.10995116328498
469494	Interaction	VIII	XI	501115	-0.990626057111507	1.10995116328498
469495	Interaction	VIII	IV	955222	0.444897109914586	1.10995116328498
469496	Interaction	VIII	XVI	334023	-0.885460562360707	1.10995116328498
469497	Interaction	VIII	XII	324047	-0.432656919807076	1.10995116328498
469498	Interaction	VIII	XI	501178	0.544358753383244	1.10995116328498
469499	Interaction	VIII	IV	955293	0.320632685127573	1.10995116328498
469500	Interaction	VIII	XVI	334619	-0.363982764600856	1.10995116328498
469501	Interaction	VIII	XII	324173	0.167675402978919	1.10995116328498
469502	Interaction	VIII	XI	501241	0.251067323654058	1.10995116328498
469503	Interaction	VIII	IV	955568	0.503747126504861	1.10995116328498
469504	Interaction	VIII	XVI	334746	0.338270989111472	1.10995116328498
469505	Interaction	VIII	XII	324641	0.214724067941859	1.10995116328498
469506	Interaction	VIII	XI	501250	-0.102750711309775	1.10995116328498
469507	Interaction	VIII	IV	955574	0.167637353657566	1.10995116328498
469508	Interaction	VIII	XVI	335001	0.0200543282517027	1.10995116328498
469509	Interaction	VIII	XII	324662	-0.385629918191191	1.10995116328498
469510	Interaction	VIII	XI	501258	0.00558017472706222	1.10995116328498
469511	Interaction	VIII	IV	955643	0.470083827045199	1.10995116328498
469512	Interaction	VIII	XVI	335020	0.0980199610736209	1.10995116328498
469513	Interaction	VIII	XII	324798	-0.00223149069651595	1.10995116328498
469514	Interaction	VIII	XI	501329	0.07500460549872	1.10995116328498
469515	Interaction	VIII	IV	955755	0.392066255373671	1.10995116328498
469516	Interaction	VIII	XVI	335400	-0.403436822116275	1.10995116328498
469517	Interaction	VIII	XII	325271	0.23126497602348	1.10995116328498
469518	Interaction	VIII	XI	501383	-0.842064909351494	1.10995116328498
469519	Interaction	VIII	IV	955783	0.974723408792152	1.10995116328498
469520	Interaction	VIII	XVI	335412	0.0537996411629552	1.10995116328498
469521	Interaction	VIII	XII	325334	0.669452263563356	1.10995116328498
469522	Interaction	VIII	XI	501392	0.438242461418693	1.10995116328498
469523	Interaction	VIII	IV	955955	-0.917785765521021	1.10995116328498
469524	Interaction	VIII	XVI	335468	0.453488280876291	1.10995116328498
469525	Interaction	VIII	XII	325403	0.388204952814363	1.10995116328498
469526	Interaction	VIII	XI	501710	-1.39997641094287	1.10995116328498
469527	Interaction	VIII	IV	956094	-0.630881363996038	1.10995116328498
469528	Interaction	VIII	XVI	335498	0.412606665996272	1.10995116328498
469529	Interaction	VIII	XII	325968	0.596534512033819	1.10995116328498
469530	Interaction	VIII	XI	501881	-0.608550101291766	1.10995116328498
469531	Interaction	VIII	IV	956096	0.828273347616939	1.10995116328498
469532	Interaction	VIII	XVI	335504	0.588543917645089	1.10995116328498
469533	Interaction	VIII	XII	326213	-0.382934650875238	1.10995116328498
469534	Interaction	VIII	XI	501944	0.320365141867171	1.10995116328498
469535	Interaction	VIII	IV	956399	0.0721910171700919	1.10995116328498
469536	Interaction	VIII	XVI	335609	-0.24065850047353	1.10995116328498
469537	Interaction	VIII	XII	326258	-0.78111614144746	1.10995116328498
469538	Interaction	VIII	XI	502310	-0.650203998865761	1.10995116328498
469539	Interaction	VIII	IV	956402	0.117647018505553	1.10995116328498
469540	Interaction	VIII	XVI	335909	1.2734134312905	1.10995116328498
469541	Interaction	VIII	XII	326408	-0.356658415233701	1.10995116328498
469542	Interaction	VIII	XI	502652	0.738727241880683	1.10995116328498
469543	Interaction	VIII	IV	956734	0.274324404305454	1.10995116328498
469544	Interaction	VIII	XVI	336337	-0.841639231910919	1.10995116328498
469545	Interaction	VIII	XII	326441	1.15373558293805	1.10995116328498
469546	Interaction	VIII	XI	502906	-0.487574488389311	1.10995116328498
469547	Interaction	VIII	IV	956740	-0.17122478842462	1.10995116328498
469548	Interaction	VIII	XVI	336514	0.421337636111107	1.10995116328498
469549	Interaction	VIII	XII	326443	-0.578180195926788	1.10995116328498
469550	Interaction	VIII	XI	503165	0.349330094545704	1.10995116328498
469551	Interaction	VIII	IV	956810	-0.497779497315507	1.10995116328498
469552	Interaction	VIII	XVI	336590	0.446441360221865	1.10995116328498
469553	Interaction	VIII	XII	326960	0.463449496083506	1.10995116328498
469554	Interaction	VIII	XI	503357	-0.784649377048761	1.10995116328498
469555	Interaction	VIII	IV	956957	-0.0860466372612027	1.10995116328498
469556	Interaction	VIII	XVI	336865	-0.278864882153022	1.10995116328498
469557	Interaction	VIII	XII	327719	0.178526810756636	1.10995116328498
469558	Interaction	VIII	XI	503387	-0.186958449436354	1.10995116328498
469559	Interaction	VIII	IV	957424	-0.282820153242132	1.10995116328498
469560	Interaction	VIII	XVI	337138	-1.01808383569247	1.10995116328498
469561	Interaction	VIII	XII	328075	0.225790586241463	1.10995116328498
469562	Interaction	VIII	XI	503396	-0.169965216006996	1.10995116328498
469563	Interaction	VIII	IV	957539	-0.561793267986655	1.10995116328498
469564	Interaction	VIII	XVI	337160	-0.192880613276187	1.10995116328498
469565	Interaction	VIII	XII	328150	-0.366908220905294	1.10995116328498
469566	Interaction	VIII	XI	503618	0.542887082807533	1.10995116328498
469567	Interaction	VIII	IV	957589	0.111103693070167	1.10995116328498
469568	Interaction	VIII	XVI	337162	-0.958588538937169	1.10995116328498
469569	Interaction	VIII	XII	328168	0.69730476378142	1.10995116328498
469570	Interaction	VIII	XI	503732	0.622779584076102	1.10995116328498
469571	Interaction	VIII	IV	957628	0.339315601368954	1.10995116328498
469572	Interaction	VIII	XVI	337179	0.117513950956309	1.10995116328498
469573	Interaction	VIII	XII	328409	0.416632689804055	1.10995116328498
469574	Interaction	VIII	XI	504002	-0.56480100321926	1.10995116328498
469575	Interaction	VIII	IV	957741	1.25272463123764	1.10995116328498
469576	Interaction	VIII	XVI	337318	0.996041723400279	1.10995116328498
469577	Interaction	VIII	XII	328471	-0.144190143292777	1.10995116328498
469578	Interaction	VIII	XI	504179	0.0579116028394054	1.10995116328498
469579	Interaction	VIII	IV	958319	-0.141681716345183	1.10995116328498
469580	Interaction	VIII	XVI	337348	0.1462820228073	1.10995116328498
469581	Interaction	VIII	XII	328498	1.09288765762357	1.10995116328498
469582	Interaction	VIII	XI	504230	0.830352172731885	1.10995116328498
469583	Interaction	VIII	IV	958391	-0.221237502275238	1.10995116328498
469584	Interaction	VIII	XVI	337511	0.431030080010118	1.10995116328498
469585	Interaction	VIII	XII	328525	-0.5346556159871	1.10995116328498
469586	Interaction	VIII	XI	504574	-0.0014022346549908	1.10995116328498
469587	Interaction	VIII	IV	958999	0.731329966407382	1.10995116328498
469588	Interaction	VIII	XVI	337724	-0.538376604337051	1.10995116328498
469589	Interaction	VIII	XII	328635	0.797124882128426	1.10995116328498
469590	Interaction	VIII	XI	504612	0.831169699369518	1.10995116328498
469591	Interaction	VIII	IV	959283	0.393969787130034	1.10995116328498
469592	Interaction	VIII	XVI	337865	-0.965453383396445	1.10995116328498
469593	Interaction	VIII	XII	328989	-0.502930519307766	1.10995116328498
469594	Interaction	VIII	XI	504632	0.332394542228243	1.10995116328498
469595	Interaction	VIII	IV	959287	0.438913662372288	1.10995116328498
469596	Interaction	VIII	XVI	338426	-1.18231934990447	1.10995116328498
469597	Interaction	VIII	XII	329551	-0.57941008474475	1.10995116328498
469598	Interaction	VIII	XI	504700	0.301757945631402	1.10995116328498
469599	Interaction	VIII	IV	959371	-0.190481662969842	1.10995116328498
469600	Interaction	VIII	XVI	338429	0.64855811286247	1.10995116328498
469601	Interaction	VIII	XII	329556	-0.43851309920172	1.10995116328498
469602	Interaction	VIII	XI	504944	-0.154052722091892	1.10995116328498
469603	Interaction	VIII	IV	959478	0.146047995596937	1.10995116328498
469604	Interaction	VIII	XVI	339046	-1.21276793261553	1.10995116328498
469605	Interaction	VIII	XII	329557	0.119469544843729	1.10995116328498
469606	Interaction	VIII	XI	505031	0.559336170486556	1.10995116328498
469607	Interaction	VIII	IV	959773	-0.0666334957998668	1.10995116328498
469608	Interaction	VIII	XVI	339050	-1.13741899130258	1.10995116328498
469609	Interaction	VIII	XII	329893	0.0672382526910754	1.10995116328498
469610	Interaction	VIII	XI	505462	-0.437875290083338	1.10995116328498
469611	Interaction	VIII	IV	960101	0.12087747039925	1.10995116328498
469612	Interaction	VIII	XVI	339175	-0.930976585688563	1.10995116328498
469613	Interaction	VIII	XII	330079	0.191233762210614	1.10995116328498
469614	Interaction	VIII	XI	505493	1.36860406155824	1.10995116328498
469615	Interaction	VIII	IV	960412	-0.885965827116983	1.10995116328498
469616	Interaction	VIII	XVI	339202	0.837568103629322	1.10995116328498
469617	Interaction	VIII	XII	330235	0.272415088529591	1.10995116328498
469618	Interaction	VIII	XI	505505	-0.215529603947129	1.10995116328498
469619	Interaction	VIII	IV	960835	-0.0806672753358936	1.10995116328498
469620	Interaction	VIII	XVI	339231	1.45676052140903	1.10995116328498
469621	Interaction	VIII	XII	330253	1.04791317566117	1.10995116328498
469622	Interaction	VIII	XI	505511	0.102331690420236	1.10995116328498
469623	Interaction	VIII	IV	961077	1.12901350448157	1.10995116328498
469624	Interaction	VIII	XVI	339270	-0.313660635471472	1.10995116328498
469625	Interaction	VIII	XII	330265	-0.690556165708054	1.10995116328498
469626	Interaction	VIII	XI	505559	-0.321214870374219	1.10995116328498
469627	Interaction	VIII	IV	961222	-0.70654840367345	1.10995116328498
469628	Interaction	VIII	XVI	339321	0.842732275283401	1.10995116328498
469629	Interaction	VIII	XII	330832	-0.646839677910959	1.10995116328498
469630	Interaction	VIII	XI	505640	0.138706377133534	1.10995116328498
469631	Interaction	VIII	IV	961234	0.468018990602549	1.10995116328498
469632	Interaction	VIII	XVI	339485	-1.23950943465917	1.10995116328498
469633	Interaction	VIII	XII	330838	0.0591778430404765	1.10995116328498
469634	Interaction	VIII	XI	505817	0.0990749502645953	1.10995116328498
469635	Interaction	VIII	IV	961561	1.49897632974372	1.10995116328498
469636	Interaction	VIII	XVI	339516	-0.279620872101268	1.10995116328498
469637	Interaction	VIII	XII	331041	1.45436369069549	1.10995116328498
469638	Interaction	VIII	XI	505998	-0.133244466608525	1.10995116328498
469639	Interaction	VIII	IV	962119	1.0383884688538	1.10995116328498
469640	Interaction	VIII	XVI	340132	0.46639867389802	1.10995116328498
469641	Interaction	VIII	XII	331044	-0.0599064770903421	1.10995116328498
469642	Interaction	VIII	XI	506874	-0.509178977858582	1.10995116328498
469643	Interaction	VIII	IV	962263	-0.487977745715278	1.10995116328498
469644	Interaction	VIII	XVI	340345	-0.670841857965306	1.10995116328498
469645	Interaction	VIII	XII	331078	-0.559021278162426	1.10995116328498
469646	Interaction	VIII	XI	507227	-0.0794397501159433	1.10995116328498
469647	Interaction	VIII	IV	962280	-0.234516772550894	1.10995116328498
469648	Interaction	VIII	XVI	340435	-0.285749531396564	1.10995116328498
469649	Interaction	VIII	XII	331145	0.202498821444366	1.10995116328498
469650	Interaction	VIII	XI	507254	-0.690927355316154	1.10995116328498
469651	Interaction	VIII	IV	962389	-1.49305330331437	1.10995116328498
469652	Interaction	VIII	XVI	340525	-0.258278607716806	1.10995116328498
469653	Interaction	VIII	XII	331231	-0.220775083367684	1.10995116328498
469654	Interaction	VIII	XI	507354	-0.83746306245797	1.10995116328498
469655	Interaction	VIII	IV	962572	-0.0408876958303463	1.10995116328498
469656	Interaction	VIII	XVI	340795	0.979389207226007	1.10995116328498
469657	Interaction	VIII	XII	331267	-0.565956322699131	1.10995116328498
469658	Interaction	VIII	XI	507498	-0.943302113585681	1.10995116328498
469659	Interaction	VIII	IV	962700	-0.407547565265983	1.10995116328498
469660	Interaction	VIII	XVI	340828	-0.580373737493694	1.10995116328498
469661	Interaction	VIII	XII	331395	-0.94559977156386	1.10995116328498
469662	Interaction	VIII	XI	507512	-0.362728967907765	1.10995116328498
469663	Interaction	VIII	IV	962922	0.365290558598107	1.10995116328498
469664	Interaction	VIII	XVI	340831	0.312978891706263	1.10995116328498
469665	Interaction	VIII	XII	331399	0.453261618628945	1.10995116328498
469666	Interaction	VIII	XI	507521	0.16554482090418	1.10995116328498
469667	Interaction	VIII	IV	962980	-0.370396169936609	1.10995116328498
469668	Interaction	VIII	XVI	341278	-0.0155963902006149	1.10995116328498
469669	Interaction	VIII	XII	331671	-0.424023760432125	1.10995116328498
469670	Interaction	VIII	XI	507844	-0.288516425393758	1.10995116328498
469671	Interaction	VIII	IV	963941	-0.190435303361239	1.10995116328498
469672	Interaction	VIII	XVI	341332	0.793932573842631	1.10995116328498
469673	Interaction	VIII	XII	331937	1.05239628023311	1.10995116328498
469674	Interaction	VIII	XI	507925	-0.297696957539193	1.10995116328498
469675	Interaction	VIII	IV	964572	0.181331320026499	1.10995116328498
469676	Interaction	VIII	XVI	341647	-0.620534929832359	1.10995116328498
469677	Interaction	VIII	XII	331984	0.661914278632472	1.10995116328498
469678	Interaction	VIII	XI	507968	-0.604754004352874	1.10995116328498
469679	Interaction	VIII	IV	964950	-0.220418702038052	1.10995116328498
469680	Interaction	VIII	XVI	341710	0.203919441499784	1.10995116328498
469681	Interaction	VIII	XII	332094	-1.02990525864398	1.10995116328498
469682	Interaction	VIII	XI	508136	-0.686377797790089	1.10995116328498
469683	Interaction	VIII	IV	965565	1.24299159608298	1.10995116328498
469684	Interaction	VIII	XVI	341712	-0.585567064461847	1.10995116328498
469685	Interaction	VIII	XII	332157	-0.590190036729334	1.10995116328498
469686	Interaction	VIII	XI	508774	0.127492050137251	1.10995116328498
469687	Interaction	VIII	IV	965626	-0.557793902197591	1.10995116328498
469688	Interaction	VIII	XVI	341735	-0.358936822766764	1.10995116328498
469689	Interaction	VIII	XII	332429	0.52627254735083	1.10995116328498
469690	Interaction	VIII	XI	508819	1.19503902693464	1.10995116328498
469691	Interaction	VIII	IV	965755	-0.217222630700575	1.10995116328498
469692	Interaction	VIII	XVI	342089	-0.9437213384899	1.10995116328498
469693	Interaction	VIII	XII	332457	0.304291022923693	1.10995116328498
469694	Interaction	VIII	XI	508894	-0.257477493366965	1.10995116328498
469695	Interaction	VIII	IV	965951	0.724241960384624	1.10995116328498
469696	Interaction	VIII	XVI	342372	-0.0855064979950141	1.10995116328498
469697	Interaction	VIII	XII	332524	-0.650460274441426	1.10995116328498
469698	Interaction	VIII	XI	508942	-0.859081679733867	1.10995116328498
469699	Interaction	VIII	IV	966228	-0.350907783792048	1.10995116328498
469700	Interaction	VIII	XVI	342600	0.954645250803168	1.10995116328498
469701	Interaction	VIII	XII	332566	0.0998289534206105	1.10995116328498
469702	Interaction	VIII	XI	509106	-0.0853177013768431	1.10995116328498
469703	Interaction	VIII	IV	966614	0.626394408037307	1.10995116328498
469704	Interaction	VIII	XVI	342688	0.218627096931834	1.10995116328498
469705	Interaction	VIII	XII	333217	0.0497482544005485	1.10995116328498
469706	Interaction	VIII	XI	509190	0.932394115004912	1.10995116328498
469707	Interaction	VIII	IV	966626	-0.485228942844731	1.10995116328498
469708	Interaction	VIII	XVI	342745	0.750323337203534	1.10995116328498
469709	Interaction	VIII	XII	333360	-0.563757258826914	1.10995116328498
469710	Interaction	VIII	XI	509431	0.476642751034839	1.10995116328498
469711	Interaction	VIII	IV	966662	0.0215504142748993	1.10995116328498
469712	Interaction	VIII	XVI	343066	0.864974705266907	1.10995116328498
469713	Interaction	VIII	XII	333672	0.369101901879855	1.10995116328498
469714	Interaction	VIII	XI	509797	-0.469887327675596	1.10995116328498
469715	Interaction	VIII	IV	966686	-1.40809919232217	1.10995116328498
469716	Interaction	VIII	XVI	343255	1.7272554209223	1.10995116328498
469717	Interaction	VIII	XII	334365	0.195673355066442	1.10995116328498
469718	Interaction	VIII	XI	509825	0.752254904829238	1.10995116328498
469719	Interaction	VIII	IV	966952	-0.199146079199052	1.10995116328498
469720	Interaction	VIII	XVI	343290	-0.00786887428783902	1.10995116328498
469721	Interaction	VIII	XII	334460	1.39023004682277	1.10995116328498
469722	Interaction	VIII	XI	509944	0.089202523180825	1.10995116328498
469723	Interaction	VIII	IV	966953	0.176928009776779	1.10995116328498
469724	Interaction	VIII	XVI	343450	-0.916241995412607	1.10995116328498
469725	Interaction	VIII	XII	334864	0.76459626264634	1.10995116328498
469726	Interaction	VIII	XI	510202	-0.727732521228301	1.10995116328498
469727	Interaction	VIII	IV	966980	0.257441891425595	1.10995116328498
469728	Interaction	VIII	XVI	344269	0.418258503295803	1.10995116328498
469729	Interaction	VIII	XII	335529	-0.476128260523739	1.10995116328498
469730	Interaction	VIII	XI	510311	0.117299883852199	1.10995116328498
469731	Interaction	VIII	IV	967004	-0.217976215767343	1.10995116328498
469732	Interaction	VIII	XVI	344324	-0.0237581659074346	1.10995116328498
469733	Interaction	VIII	XII	335835	0.088419757066794	1.10995116328498
469734	Interaction	VIII	XI	510905	-0.307296843941438	1.10995116328498
469735	Interaction	VIII	IV	967019	0.0618840133762118	1.10995116328498
469736	Interaction	VIII	XVI	344506	-0.288319998226955	1.10995116328498
469737	Interaction	VIII	XII	336189	-0.132483597648343	1.10995116328498
469738	Interaction	VIII	XI	511009	0.0606777225757456	1.10995116328498
469739	Interaction	VIII	IV	967037	-1.02880275146018	1.10995116328498
469740	Interaction	VIII	XVI	344589	-0.508456553546218	1.10995116328498
469741	Interaction	VIII	XII	336237	1.04984353741313	1.10995116328498
469742	Interaction	VIII	XI	511018	0.157820708384384	1.10995116328498
469743	Interaction	VIII	IV	967787	0.0297707013480492	1.10995116328498
469744	Interaction	VIII	XVI	344777	0.542767228322891	1.10995116328498
469745	Interaction	VIII	XII	336264	0.258368405046842	1.10995116328498
469746	Interaction	VIII	XI	511075	-0.93398693915484	1.10995116328498
469747	Interaction	VIII	IV	967934	0.110342762404031	1.10995116328498
469748	Interaction	VIII	XVI	344783	-0.116016281450058	1.10995116328498
469749	Interaction	VIII	XII	336375	-0.43980889058912	1.10995116328498
469750	Interaction	VIII	XI	511087	-0.351473393814263	1.10995116328498
469751	Interaction	VIII	IV	967966	0.00283332077699069	1.10995116328498
469752	Interaction	VIII	XVI	345435	0.259302130404237	1.10995116328498
469753	Interaction	VIII	XII	336460	1.29674280045194	1.10995116328498
469754	Interaction	VIII	XI	511946	0.0436821291840935	1.10995116328498
469755	Interaction	VIII	IV	968049	-1.2334921242227	1.10995116328498
469756	Interaction	VIII	XVI	345980	-0.768268890739462	1.10995116328498
469757	Interaction	VIII	XII	336753	1.11533445974187	1.10995116328498
469758	Interaction	VIII	XI	512071	-0.685071898875935	1.10995116328498
469759	Interaction	VIII	IV	968331	0.832677350196326	1.10995116328498
469760	Interaction	VIII	XVI	346247	0.208639959020348	1.10995116328498
469761	Interaction	VIII	XII	336867	0.925171566618751	1.10995116328498
469762	Interaction	VIII	XI	512200	0.438182618274887	1.10995116328498
469763	Interaction	VIII	IV	968466	-0.0462046481524101	1.10995116328498
469764	Interaction	VIII	XVI	346331	0.102755995425248	1.10995116328498
469765	Interaction	VIII	XII	336921	-0.0167484168147371	1.10995116328498
469766	Interaction	VIII	XI	512425	0.313458637882233	1.10995116328498
469767	Interaction	VIII	IV	969561	-0.634089834703248	1.10995116328498
469768	Interaction	VIII	XVI	346505	0.765705397013035	1.10995116328498
469769	Interaction	VIII	XII	336975	0.0701285706809864	1.10995116328498
469770	Interaction	VIII	XI	512653	0.393364590413906	1.10995116328498
469771	Interaction	VIII	IV	969643	-0.533340282571648	1.10995116328498
469772	Interaction	VIII	XVI	346506	0.610825999927174	1.10995116328498
469773	Interaction	VIII	XII	337003	0.218800483732822	1.10995116328498
469774	Interaction	VIII	XI	512867	0.457220296474202	1.10995116328498
469775	Interaction	VIII	IV	970293	-0.20045330703941	1.10995116328498
469776	Interaction	VIII	XVI	346628	-0.738563225307087	1.10995116328498
469777	Interaction	VIII	XII	337270	0.712309035540923	1.10995116328498
469778	Interaction	VIII	XI	512956	-0.476221598772249	1.10995116328498
469779	Interaction	VIII	IV	970434	0.455835038098491	1.10995116328498
469780	Interaction	VIII	XVI	347144	0.710250297837506	1.10995116328498
469781	Interaction	VIII	XII	337500	0.216787999768288	1.10995116328498
469782	Interaction	VIII	XI	513097	0.529788684313579	1.10995116328498
469783	Interaction	VIII	IV	970494	0.149151234451186	1.10995116328498
469784	Interaction	VIII	XVI	347162	-0.231611649244678	1.10995116328498
469785	Interaction	VIII	XII	337533	-0.0384414895856199	1.10995116328498
469786	Interaction	VIII	XI	513184	-0.949479399062721	1.10995116328498
469787	Interaction	VIII	IV	970658	0.111734513161131	1.10995116328498
469788	Interaction	VIII	XVI	347451	0.818094547461601	1.10995116328498
469789	Interaction	VIII	XII	338262	-0.247322912103731	1.10995116328498
469790	Interaction	VIII	XI	513284	0.761855739490206	1.10995116328498
469791	Interaction	VIII	IV	970880	0.138393983704025	1.10995116328498
469792	Interaction	VIII	XVI	347463	0.20312442672695	1.10995116328498
469793	Interaction	VIII	XII	338295	0.107475732216891	1.10995116328498
469794	Interaction	VIII	XI	513425	0.876180321608131	1.10995116328498
469795	Interaction	VIII	IV	971073	-0.431661200137534	1.10995116328498
469796	Interaction	VIII	XVI	347675	-0.820297916239679	1.10995116328498
469797	Interaction	VIII	XII	338853	0.260817477792413	1.10995116328498
469798	Interaction	VIII	XI	513454	-0.19929057175911	1.10995116328498
469799	Interaction	VIII	IV	971172	-0.139143405151954	1.10995116328498
469800	Interaction	VIII	XVI	347684	0.00372636120634876	1.10995116328498
469801	Interaction	VIII	XII	339111	-0.477490766044255	1.10995116328498
469802	Interaction	VIII	XI	513471	-0.795687962267581	1.10995116328498
469803	Interaction	VIII	IV	971579	-0.068680523739798	1.10995116328498
469804	Interaction	VIII	XVI	347719	-0.722079769131314	1.10995116328498
469805	Interaction	VIII	XII	339377	-0.47870029907419	1.10995116328498
469806	Interaction	VIII	XI	513754	0.166894991633688	1.10995116328498
469807	Interaction	VIII	IV	971728	0.181220495034752	1.10995116328498
469808	Interaction	VIII	XVI	347757	0.0536093356879962	1.10995116328498
469809	Interaction	VIII	XII	339393	0.254206487200176	1.10995116328498
469810	Interaction	VIII	XI	513757	-0.602196601946687	1.10995116328498
469811	Interaction	VIII	IV	971787	-0.0769637668050035	1.10995116328498
469812	Interaction	VIII	XVI	347759	-0.0833959615011099	1.10995116328498
469813	Interaction	VIII	XII	339496	-0.0896546779246205	1.10995116328498
469814	Interaction	VIII	XI	513762	-0.938360667902092	1.10995116328498
469815	Interaction	VIII	IV	971873	-0.597339196029542	1.10995116328498
469816	Interaction	VIII	XVI	347790	-0.537034865578508	1.10995116328498
469817	Interaction	VIII	XII	339567	0.247318933826909	1.10995116328498
469818	Interaction	VIII	XI	513787	0.46617281026745	1.10995116328498
469819	Interaction	VIII	IV	971904	-0.974230350606647	1.10995116328498
469820	Interaction	VIII	XVI	347963	1.29451183370059	1.10995116328498
469821	Interaction	VIII	XII	339582	0.72649792383046	1.10995116328498
469822	Interaction	VIII	XI	513856	-0.168996138613526	1.10995116328498
469823	Interaction	VIII	IV	972096	0.517742461522915	1.10995116328498
469824	Interaction	VIII	XVI	347969	-0.191212263374129	1.10995116328498
469825	Interaction	VIII	XII	339620	0.169679591381	1.10995116328498
469826	Interaction	VIII	XI	514016	0.26203799686945	1.10995116328498
469827	Interaction	VIII	IV	972240	0.425999245067077	1.10995116328498
469828	Interaction	VIII	XVI	347997	0.79233679215161	1.10995116328498
469829	Interaction	VIII	XII	339733	0.45698509502359	1.10995116328498
469830	Interaction	VIII	XI	514029	-0.141972913614983	1.10995116328498
469831	Interaction	VIII	IV	972465	0.346369614202676	1.10995116328498
469832	Interaction	VIII	XVI	348034	-1.68296081434623	1.10995116328498
469833	Interaction	VIII	XII	339777	-0.388553540120413	1.10995116328498
469834	Interaction	VIII	XI	514043	0.0367078204618839	1.10995116328498
469835	Interaction	VIII	IV	972540	-0.261145151030136	1.10995116328498
469836	Interaction	VIII	XVI	348056	0.186198782030672	1.10995116328498
469837	Interaction	VIII	XII	339830	0.0294006879243818	1.10995116328498
469838	Interaction	VIII	XI	514669	0.51086435339585	1.10995116328498
469839	Interaction	VIII	IV	972726	0.872134105318606	1.10995116328498
469840	Interaction	VIII	XVI	348151	-0.199460006319997	1.10995116328498
469841	Interaction	VIII	XII	339987	-0.573175058623102	1.10995116328498
469842	Interaction	VIII	XI	514755	0.358933937487743	1.10995116328498
469843	Interaction	VIII	IV	973196	0.281338258812326	1.10995116328498
469844	Interaction	VIII	XVI	348254	0.465238802457731	1.10995116328498
469845	Interaction	VIII	XII	340119	1.0745230695348	1.10995116328498
469846	Interaction	VIII	XI	514873	-0.0215999555115833	1.10995116328498
469847	Interaction	VIII	IV	973794	-0.00215488929458043	1.10995116328498
469848	Interaction	VIII	XVI	348262	0.910718238884444	1.10995116328498
469849	Interaction	VIII	XII	340527	-0.540393663335867	1.10995116328498
469850	Interaction	VIII	XI	514945	0.696290993131772	1.10995116328498
469851	Interaction	VIII	IV	974630	-0.189734622326585	1.10995116328498
469852	Interaction	VIII	XVI	348351	0.365516195334865	1.10995116328498
469853	Interaction	VIII	XII	340602	0.373963035158245	1.10995116328498
469854	Interaction	VIII	XI	515098	-0.86414317980937	1.10995116328498
469855	Interaction	VIII	IV	974632	-0.492885628315611	1.10995116328498
469856	Interaction	VIII	XVI	348398	-0.370361077233748	1.10995116328498
469857	Interaction	VIII	XII	341540	0.483334189121757	1.10995116328498
469858	Interaction	VIII	XI	515611	-0.667306496059237	1.10995116328498
469859	Interaction	VIII	IV	974689	0.724571263689652	1.10995116328498
469860	Interaction	VIII	XVI	348431	1.32510812673376	1.10995116328498
469861	Interaction	VIII	XII	341926	0.111947179259019	1.10995116328498
469862	Interaction	VIII	XI	515680	0.227156617975212	1.10995116328498
469863	Interaction	VIII	IV	974731	0.734053379361287	1.10995116328498
469864	Interaction	VIII	XVI	348475	-0.696420119252825	1.10995116328498
469865	Interaction	VIII	XII	341974	-0.393862433014816	1.10995116328498
469866	Interaction	VIII	XI	515689	-0.235581378730764	1.10995116328498
469867	Interaction	VIII	IV	974990	-0.192982376632173	1.10995116328498
469868	Interaction	VIII	XVI	348505	0.561424317348639	1.10995116328498
469869	Interaction	VIII	XII	342190	-0.371506377650443	1.10995116328498
469870	Interaction	VIII	XI	515713	0.278401420287429	1.10995116328498
469871	Interaction	VIII	IV	975090	0.895333887400852	1.10995116328498
469872	Interaction	VIII	XVI	348547	0.787988513462072	1.10995116328498
469873	Interaction	VIII	XII	342271	0.598617394595804	1.10995116328498
469874	Interaction	VIII	XI	515716	-0.103069490024276	1.10995116328498
469875	Interaction	VIII	IV	975108	-0.559352602781711	1.10995116328498
469876	Interaction	VIII	XVI	348690	-0.204637540068927	1.10995116328498
469877	Interaction	VIII	XII	342448	0.144081642572836	1.10995116328498
469878	Interaction	VIII	XI	516166	-1.31900095439324	1.10995116328498
469879	Interaction	VIII	IV	975126	-0.63168287960651	1.10995116328498
469880	Interaction	VIII	XVI	348739	0.268914119979095	1.10995116328498
469881	Interaction	VIII	XII	342508	0.0745887680686086	1.10995116328498
469882	Interaction	VIII	XI	516223	-0.473572140807284	1.10995116328498
469883	Interaction	VIII	IV	975252	0.084187604755052	1.10995116328498
469884	Interaction	VIII	XVI	349012	0.569687288475947	1.10995116328498
469885	Interaction	VIII	XII	342709	-0.105882374040889	1.10995116328498
469886	Interaction	VIII	XI	516535	0.137626756974895	1.10995116328498
469887	Interaction	VIII	IV	975354	-0.194817097900214	1.10995116328498
469888	Interaction	VIII	XVI	349717	0.408044495980712	1.10995116328498
469889	Interaction	VIII	XII	342873	-0.711583231332493	1.10995116328498
469890	Interaction	VIII	XI	516541	-1.08128371738345	1.10995116328498
469891	Interaction	VIII	IV	975573	0.551917252130546	1.10995116328498
469892	Interaction	VIII	XVI	349888	0.195822946252613	1.10995116328498
469893	Interaction	VIII	XII	342885	0.521296734810306	1.10995116328498
469894	Interaction	VIII	XI	516881	-0.933442381240284	1.10995116328498
469895	Interaction	VIII	IV	975612	0.299422360877984	1.10995116328498
469896	Interaction	VIII	XVI	349901	0.531997511862113	1.10995116328498
469897	Interaction	VIII	XII	342938	-0.0137992955878685	1.10995116328498
469898	Interaction	VIII	XI	517042	0.375811819972125	1.10995116328498
469899	Interaction	VIII	IV	975623	0.051103539239224	1.10995116328498
469900	Interaction	VIII	XVI	350090	0.125699863947016	1.10995116328498
469901	Interaction	VIII	XII	343120	-0.0599927146111865	1.10995116328498
469902	Interaction	VIII	XI	517103	0.577216611997006	1.10995116328498
469903	Interaction	VIII	IV	975702	0.174891192724617	1.10995116328498
469904	Interaction	VIII	XVI	350221	-0.435824792546513	1.10995116328498
469905	Interaction	VIII	XII	343734	0.0439856674219458	1.10995116328498
469906	Interaction	VIII	XI	517129	-0.862555245649944	1.10995116328498
469907	Interaction	VIII	IV	976174	-1.07595959013237	1.10995116328498
469908	Interaction	VIII	XVI	350251	-0.652462342137579	1.10995116328498
469909	Interaction	VIII	XII	343851	0.387533164217818	1.10995116328498
469910	Interaction	VIII	XI	517130	0.0718069125350926	1.10995116328498
469911	Interaction	VIII	IV	976264	-0.777893601640596	1.10995116328498
469912	Interaction	VIII	XVI	350341	0.332621474817004	1.10995116328498
469913	Interaction	VIII	XII	344336	-0.770735932711611	1.10995116328498
469914	Interaction	VIII	XI	517204	-0.090348545665219	1.10995116328498
469915	Interaction	VIII	IV	976767	-0.0367406329543716	1.10995116328498
469916	Interaction	VIII	XVI	350422	-0.358657305667263	1.10995116328498
469917	Interaction	VIII	XII	344397	0.257103373381207	1.10995116328498
469918	Interaction	VIII	XI	517238	-1.23123388122775	1.10995116328498
469919	Interaction	VIII	IV	977181	0.679490317948677	1.10995116328498
469920	Interaction	VIII	XVI	350434	-0.260998114979718	1.10995116328498
469921	Interaction	VIII	XII	344421	0.330662846945927	1.10995116328498
469922	Interaction	VIII	XI	517259	-0.407113700301584	1.10995116328498
469923	Interaction	VIII	IV	977306	0.394052060922583	1.10995116328498
469924	Interaction	VIII	XVI	350446	0.322703255642766	1.10995116328498
469925	Interaction	VIII	XII	344703	0.153219241214791	1.10995116328498
469926	Interaction	VIII	XI	517279	0.0205770845212608	1.10995116328498
469927	Interaction	VIII	IV	977428	0.213323878191205	1.10995116328498
469928	Interaction	VIII	XVI	350455	0.567337821121348	1.10995116328498
469929	Interaction	VIII	XII	344847	0.050272754479489	1.10995116328498
469930	Interaction	VIII	XI	517282	0.505594920645423	1.10995116328498
469931	Interaction	VIII	IV	977485	0.720998815420261	1.10995116328498
469932	Interaction	VIII	XVI	350476	-0.217509804522214	1.10995116328498
469933	Interaction	VIII	XII	344859	1.14287172341748	1.10995116328498
469934	Interaction	VIII	XI	517860	-0.169821551130108	1.10995116328498
469935	Interaction	VIII	IV	977509	-0.45365385348116	1.10995116328498
469936	Interaction	VIII	XVI	350479	-0.497444573376601	1.10995116328498
469937	Interaction	VIII	XII	344865	-0.170673978610887	1.10995116328498
469938	Interaction	VIII	XI	518139	0.621232773878227	1.10995116328498
469939	Interaction	VIII	IV	977767	-0.486116514126476	1.10995116328498
469940	Interaction	VIII	XVI	350533	0.0340870567527105	1.10995116328498
469941	Interaction	VIII	XII	345014	0.585446059134174	1.10995116328498
469942	Interaction	VIII	XI	518236	-0.162656795977314	1.10995116328498
469943	Interaction	VIII	IV	977945	0.863463029869497	1.10995116328498
469944	Interaction	VIII	XVI	350654	-0.361965491774863	1.10995116328498
469945	Interaction	VIII	XII	345042	0.555828659249348	1.10995116328498
469946	Interaction	VIII	XI	518512	0.404668242069199	1.10995116328498
469947	Interaction	VIII	IV	978043	-0.710001487624659	1.10995116328498
469948	Interaction	VIII	XVI	350713	0.640091850988633	1.10995116328498
469949	Interaction	VIII	XII	345102	0.455273353547451	1.10995116328498
469950	Interaction	VIII	XI	518577	0.733660718304216	1.10995116328498
469951	Interaction	VIII	IV	978274	0.236955806378735	1.10995116328498
469952	Interaction	VIII	XVI	350968	-0.201137083183593	1.10995116328498
469953	Interaction	VIII	XII	345153	0.33507340162505	1.10995116328498
469954	Interaction	VIII	XI	518593	-0.276945055347079	1.10995116328498
469955	Interaction	VIII	IV	978384	-0.709549033010836	1.10995116328498
469956	Interaction	VIII	XVI	351211	-0.0109999483871635	1.10995116328498
469957	Interaction	VIII	XII	345204	-0.169695450756864	1.10995116328498
469958	Interaction	VIII	XI	519321	-0.0453400574370309	1.10995116328498
469959	Interaction	VIII	IV	978570	-0.83536264910025	1.10995116328498
469960	Interaction	VIII	XVI	351571	0.79006414470057	1.10995116328498
469961	Interaction	VIII	XII	345249	0.570481512755607	1.10995116328498
469962	Interaction	VIII	XI	519367	-0.461876723244943	1.10995116328498
469963	Interaction	VIII	IV	978598	-0.464052705079304	1.10995116328498
469964	Interaction	VIII	XVI	352789	-0.274981083250202	1.10995116328498
469965	Interaction	VIII	XII	345286	-0.336416480880966	1.10995116328498
469966	Interaction	VIII	XI	519488	1.16525562525373	1.10995116328498
469967	Interaction	VIII	IV	978636	-0.365475178736285	1.10995116328498
469968	Interaction	VIII	XVI	353144	0.447482675145943	1.10995116328498
469969	Interaction	VIII	XII	345291	-0.279136341329992	1.10995116328498
469970	Interaction	VIII	XI	519490	0.244608601622536	1.10995116328498
469971	Interaction	VIII	IV	978778	-0.462598940258559	1.10995116328498
469972	Interaction	VIII	XVI	353360	0.435379587132916	1.10995116328498
469973	Interaction	VIII	XII	345293	1.12727193031285	1.10995116328498
469974	Interaction	VIII	XI	519553	0.917523887666057	1.10995116328498
469975	Interaction	VIII	IV	978959	-0.592271505958618	1.10995116328498
469976	Interaction	VIII	XVI	353391	-0.763060087330485	1.10995116328498
469977	Interaction	VIII	XII	345295	-0.325560361981943	1.10995116328498
469978	Interaction	VIII	XI	519665	0.374293344557534	1.10995116328498
469979	Interaction	VIII	IV	979492	0.927190062819368	1.10995116328498
469980	Interaction	VIII	XVI	353638	-1.27855450762704	1.10995116328498
469981	Interaction	VIII	XII	345332	-0.637814105681627	1.10995116328498
469982	Interaction	VIII	XI	519687	0.185289195192704	1.10995116328498
469983	Interaction	VIII	IV	979529	0.870242848865452	1.10995116328498
469984	Interaction	VIII	XVI	353883	-0.458131792672765	1.10995116328498
469985	Interaction	VIII	XII	345387	-1.06535422327136	1.10995116328498
469986	Interaction	VIII	XI	519796	0.107986230266621	1.10995116328498
469987	Interaction	VIII	IV	979539	-0.161699147909774	1.10995116328498
469988	Interaction	VIII	XVI	353939	-0.248884829721341	1.10995116328498
469989	Interaction	VIII	XII	345397	0.356855617475072	1.10995116328498
469990	Interaction	VIII	XI	520153	0.194656883964914	1.10995116328498
469991	Interaction	VIII	IV	979570	0.860253348380781	1.10995116328498
469992	Interaction	VIII	XVI	354359	0.0476274190582045	1.10995116328498
469993	Interaction	VIII	XII	345660	1.21332369498899	1.10995116328498
469994	Interaction	VIII	XI	520276	-0.381852962903871	1.10995116328498
469995	Interaction	VIII	IV	979584	-0.332179769181344	1.10995116328498
469996	Interaction	VIII	XVI	354478	0.20297807093773	1.10995116328498
469997	Interaction	VIII	XII	345771	0.521759748270811	1.10995116328498
469998	Interaction	VIII	XI	520399	0.110045691101918	1.10995116328498
469999	Interaction	VIII	IV	979614	0.55497454404479	1.10995116328498
470000	Interaction	VIII	XVI	354498	0.639817827434118	1.10995116328498
470001	Interaction	VIII	XII	346092	0.310359187252399	1.10995116328498
470002	Interaction	VIII	XI	520873	0.393531963610999	1.10995116328498
470003	Interaction	VIII	IV	979668	0.00667390184638696	1.10995116328498
470004	Interaction	VIII	XVI	354554	-0.452243882802706	1.10995116328498
470005	Interaction	VIII	XII	346105	0.0291039081241961	1.10995116328498
470006	Interaction	VIII	XI	521062	0.376869456815021	1.10995116328498
470007	Interaction	VIII	IV	979786	-0.224046246220187	1.10995116328498
470008	Interaction	VIII	XVI	354697	-0.99400912075203	1.10995116328498
470009	Interaction	VIII	XII	346127	0.321739931389015	1.10995116328498
470010	Interaction	VIII	XI	521128	-0.0887008701960881	1.10995116328498
470011	Interaction	VIII	IV	979794	0.223007535975048	1.10995116328498
470012	Interaction	VIII	XVI	354703	-0.0250719391102755	1.10995116328498
470013	Interaction	VIII	XII	346167	0.702245450729052	1.10995116328498
470014	Interaction	VIII	XI	521261	0.146844087051627	1.10995116328498
470015	Interaction	VIII	IV	979805	-0.0249475482092342	1.10995116328498
470016	Interaction	VIII	XVI	354933	0.263359602887848	1.10995116328498
470017	Interaction	VIII	XII	346177	-0.0770789023320648	1.10995116328498
470018	Interaction	VIII	XI	521362	-0.089262090852527	1.10995116328498
470019	Interaction	VIII	IV	979813	0.224592846329462	1.10995116328498
470020	Interaction	VIII	XVI	355038	-0.139445804007816	1.10995116328498
470021	Interaction	VIII	XII	346181	-0.0979090299459272	1.10995116328498
470022	Interaction	VIII	XI	521680	0.310253512125004	1.10995116328498
470023	Interaction	VIII	IV	979841	0.329161836269198	1.10995116328498
470024	Interaction	VIII	XVI	355068	0.197051161542825	1.10995116328498
470025	Interaction	VIII	XII	346204	0.164100121590317	1.10995116328498
470026	Interaction	VIII	XI	521756	0.399091823572767	1.10995116328498
470027	Interaction	VIII	IV	979844	0.0419540658559865	1.10995116328498
470028	Interaction	VIII	XVI	355469	1.05538378614746	1.10995116328498
470029	Interaction	VIII	XII	346228	0.523215569159403	1.10995116328498
470030	Interaction	VIII	XI	522139	-0.323925328076936	1.10995116328498
470031	Interaction	VIII	IV	979873	0.285764757839886	1.10995116328498
470032	Interaction	VIII	XVI	355544	-0.065830676184011	1.10995116328498
470033	Interaction	VIII	XII	346231	0.218230205022875	1.10995116328498
470034	Interaction	VIII	XI	522668	0.135998922907252	1.10995116328498
470035	Interaction	VIII	IV	979879	0.0360313437941932	1.10995116328498
470036	Interaction	VIII	XVI	355927	-0.746908324256071	1.10995116328498
470037	Interaction	VIII	XII	346349	0.386839625670037	1.10995116328498
470038	Interaction	VIII	XI	522677	0.00113697788745014	1.10995116328498
470039	Interaction	VIII	IV	979891	-0.0792512265981107	1.10995116328498
470040	Interaction	VIII	XVI	356350	-0.21576054668863	1.10995116328498
470041	Interaction	VIII	XII	346360	-0.193592897924726	1.10995116328498
470042	Interaction	VIII	XI	522995	-0.131444691463823	1.10995116328498
470043	Interaction	VIII	IV	979901	-0.428377102990771	1.10995116328498
470044	Interaction	VIII	XVI	356455	-0.493733169758463	1.10995116328498
470045	Interaction	VIII	XII	346407	0.0579843360614228	1.10995116328498
470046	Interaction	VIII	XI	523041	0.617058472815007	1.10995116328498
470047	Interaction	VIII	IV	979931	-1.14721856759156	1.10995116328498
470048	Interaction	VIII	XVI	356553	0.544876799718993	1.10995116328498
470049	Interaction	VIII	XII	346449	0.158999860118494	1.10995116328498
470050	Interaction	VIII	XI	523091	-0.0669103494072553	1.10995116328498
470051	Interaction	VIII	IV	979973	-0.0934256448001983	1.10995116328498
470052	Interaction	VIII	XVI	356680	0.27966135124236	1.10995116328498
470053	Interaction	VIII	XII	346533	-0.536690632151518	1.10995116328498
470054	Interaction	VIII	XI	523996	0.217940539024059	1.10995116328498
470055	Interaction	VIII	IV	979983	0.590180929898363	1.10995116328498
470056	Interaction	VIII	XVI	356776	0.49748216731493	1.10995116328498
470057	Interaction	VIII	XII	346554	-0.139129066414887	1.10995116328498
470058	Interaction	VIII	XI	524201	0.373440334343619	1.10995116328498
470059	Interaction	VIII	IV	980016	0.394843369955102	1.10995116328498
470060	Interaction	VIII	XVI	356805	0.306857611977668	1.10995116328498
470061	Interaction	VIII	XII	346698	-0.421087693665002	1.10995116328498
470062	Interaction	VIII	XI	524346	0.257246082940122	1.10995116328498
470063	Interaction	VIII	IV	980072	0.0749101599759439	1.10995116328498
470064	Interaction	VIII	XVI	356869	-0.0559683521179291	1.10995116328498
470065	Interaction	VIII	XII	346770	0.127730755587509	1.10995116328498
470066	Interaction	VIII	XI	525215	0.0434964649016953	1.10995116328498
470067	Interaction	VIII	IV	980090	0.816057757394388	1.10995116328498
470068	Interaction	VIII	XVI	356972	0.195130040809298	1.10995116328498
470069	Interaction	VIII	XII	346884	-0.122933033248304	1.10995116328498
470070	Interaction	VIII	XI	525301	0.295428587821872	1.10995116328498
470071	Interaction	VIII	IV	980121	-0.901468086430926	1.10995116328498
470072	Interaction	VIII	XVI	356993	0.123486568428162	1.10995116328498
470073	Interaction	VIII	XII	347018	-1.1545411632716	1.10995116328498
470074	Interaction	VIII	XI	525633	-0.289178749723047	1.10995116328498
470075	Interaction	VIII	IV	980200	0.28377814844967	1.10995116328498
470076	Interaction	VIII	XVI	357136	0.169195035884984	1.10995116328498
470077	Interaction	VIII	XII	347086	0.350911985893381	1.10995116328498
470078	Interaction	VIII	XI	525905	-0.802030219486493	1.10995116328498
470079	Interaction	VIII	IV	980211	-1.01077352607758	1.10995116328498
470080	Interaction	VIII	XVI	357296	-0.341988172210682	1.10995116328498
470081	Interaction	VIII	XII	347149	0.17971836777068	1.10995116328498
470082	Interaction	VIII	XI	526035	0.795914377793496	1.10995116328498
470083	Interaction	VIII	IV	980269	1.73351187877054	1.10995116328498
470084	Interaction	VIII	XVI	357327	0.178806429293728	1.10995116328498
470085	Interaction	VIII	XII	347156	0.893034801137636	1.10995116328498
470086	Interaction	VIII	XI	526209	-0.442176347533464	1.10995116328498
470087	Interaction	VIII	IV	980295	-0.481165283594904	1.10995116328498
470088	Interaction	VIII	XVI	357842	-0.262226035534903	1.10995116328498
470089	Interaction	VIII	XII	347194	0.761152475644814	1.10995116328498
470090	Interaction	VIII	XI	526428	-0.807376413150723	1.10995116328498
470091	Interaction	VIII	IV	980341	0.318366459267528	1.10995116328498
470092	Interaction	VIII	XVI	357853	-0.243440622505696	1.10995116328498
470093	Interaction	VIII	XII	347536	0.00785913865709506	1.10995116328498
470094	Interaction	VIII	XI	526706	-0.421641528112874	1.10995116328498
470095	Interaction	VIII	IV	980364	1.14613108766789	1.10995116328498
470096	Interaction	VIII	XVI	357947	0.553087344449898	1.10995116328498
470097	Interaction	VIII	XII	347880	1.21867137209073	1.10995116328498
470098	Interaction	VIII	XI	527133	0.435145213449332	1.10995116328498
470099	Interaction	VIII	IV	980428	0.805481287694545	1.10995116328498
470100	Interaction	VIII	XVI	358063	0.618161937929623	1.10995116328498
470101	Interaction	VIII	XII	347911	-0.661308289398211	1.10995116328498
470102	Interaction	VIII	XI	527438	-0.183050834880286	1.10995116328498
470103	Interaction	VIII	IV	980440	-1.05280530689616	1.10995116328498
470104	Interaction	VIII	XVI	358102	-0.696191061615404	1.10995116328498
470105	Interaction	VIII	XII	347974	-0.0946976183930061	1.10995116328498
470106	Interaction	VIII	XI	527561	0.968484936237701	1.10995116328498
470107	Interaction	VIII	IV	980461	0.325208308715994	1.10995116328498
470108	Interaction	VIII	XVI	358459	-0.967153731765377	1.10995116328498
470109	Interaction	VIII	XII	348232	0.290908808150745	1.10995116328498
470110	Interaction	VIII	XI	527598	0.492671778551978	1.10995116328498
470111	Interaction	VIII	IV	980505	-0.595129229468555	1.10995116328498
470112	Interaction	VIII	XVI	358537	-0.149094644014375	1.10995116328498
470113	Interaction	VIII	XII	348259	-0.571817162820073	1.10995116328498
470114	Interaction	VIII	XI	527599	-0.323036878309845	1.10995116328498
470115	Interaction	VIII	IV	980521	0.746328319745886	1.10995116328498
470116	Interaction	VIII	XVI	358747	-0.739911159145095	1.10995116328498
470117	Interaction	VIII	XII	348314	1.16757533709285	1.10995116328498
470118	Interaction	VIII	XI	527632	0.263312982750076	1.10995116328498
470119	Interaction	VIII	IV	980605	0.516784931440939	1.10995116328498
470120	Interaction	VIII	XVI	358822	-0.248255350326232	1.10995116328498
470121	Interaction	VIII	XII	348730	0.473511504606684	1.10995116328498
470122	Interaction	VIII	XI	527638	-1.00339420088034	1.10995116328498
470123	Interaction	VIII	IV	980614	0.223046609019015	1.10995116328498
470124	Interaction	VIII	XVI	358961	0.461326430253893	1.10995116328498
470125	Interaction	VIII	XII	348735	0.277588312347721	1.10995116328498
470126	Interaction	VIII	XI	527758	0.43261448821707	1.10995116328498
470127	Interaction	VIII	IV	980617	0.234750929159576	1.10995116328498
470128	Interaction	VIII	XVI	359005	0.0628985077285409	1.10995116328498
470129	Interaction	VIII	XII	348827	-0.420509031343645	1.10995116328498
470130	Interaction	VIII	XI	527782	0.261469694006158	1.10995116328498
470131	Interaction	VIII	IV	980652	0.165085566759458	1.10995116328498
470132	Interaction	VIII	XVI	359094	0.579246948844629	1.10995116328498
470133	Interaction	VIII	XII	348896	0.121444391603077	1.10995116328498
470134	Interaction	VIII	XI	528028	1.16584619000697	1.10995116328498
470135	Interaction	VIII	IV	980706	-0.504898923316887	1.10995116328498
470136	Interaction	VIII	XVI	359115	0.554828379180041	1.10995116328498
470137	Interaction	VIII	XII	349138	0.683179086488618	1.10995116328498
470138	Interaction	VIII	XI	528174	-0.0112733051911926	1.10995116328498
470139	Interaction	VIII	IV	980779	-0.795116089648213	1.10995116328498
470140	Interaction	VIII	XVI	359175	0.563119995536709	1.10995116328498
470141	Interaction	VIII	XII	349585	-0.469954352238202	1.10995116328498
470142	Interaction	VIII	XI	528401	0.0640900261494283	1.10995116328498
470143	Interaction	VIII	IV	980816	0.491418965545396	1.10995116328498
470144	Interaction	VIII	XVI	359182	-0.311098428143862	1.10995116328498
470145	Interaction	VIII	XII	349651	-0.323481354742135	1.10995116328498
470146	Interaction	VIII	XI	528761	0.0910852987589555	1.10995116328498
470147	Interaction	VIII	IV	980844	-0.897367456251025	1.10995116328498
470148	Interaction	VIII	XVI	359456	1.26664155435363	1.10995116328498
470149	Interaction	VIII	XII	349899	-0.236697423760521	1.10995116328498
470150	Interaction	VIII	XI	528861	1.07279176799697	1.10995116328498
470151	Interaction	VIII	IV	980857	-0.828085299842596	1.10995116328498
470152	Interaction	VIII	XVI	359458	1.25723881531807	1.10995116328498
470153	Interaction	VIII	XII	350013	0.44455062432868	1.10995116328498
470154	Interaction	VIII	XI	528889	0.87971304251685	1.10995116328498
470155	Interaction	VIII	IV	980873	1.29572858183093	1.10995116328498
470156	Interaction	VIII	XVI	359468	-0.356260123160801	1.10995116328498
470157	Interaction	VIII	XII	350281	0.120183171026403	1.10995116328498
470158	Interaction	VIII	XI	528990	-0.00769456379685457	1.10995116328498
470159	Interaction	VIII	IV	980906	-0.146880333482026	1.10995116328498
470160	Interaction	VIII	XVI	359549	0.576593364035947	1.10995116328498
470161	Interaction	VIII	XII	350793	0.359040586672371	1.10995116328498
470162	Interaction	VIII	XI	529173	-0.391311088005975	1.10995116328498
470163	Interaction	VIII	IV	980919	-0.480626054426187	1.10995116328498
470164	Interaction	VIII	XVI	359608	-0.072660172466409	1.10995116328498
470165	Interaction	VIII	XII	350795	0.404585511762554	1.10995116328498
470166	Interaction	VIII	XI	529197	-0.0526346089900244	1.10995116328498
470167	Interaction	VIII	IV	980934	2.10581600800051	1.10995116328498
470168	Interaction	VIII	XVI	359654	0.229286216697528	1.10995116328498
470169	Interaction	VIII	XII	350799	0.101294432242237	1.10995116328498
470170	Interaction	VIII	XI	529358	0.579426316619103	1.10995116328498
470171	Interaction	VIII	IV	980935	0.0968910805241941	1.10995116328498
470172	Interaction	VIII	XVI	359680	-0.797662411400351	1.10995116328498
470173	Interaction	VIII	XII	350896	-0.689978264899302	1.10995116328498
470174	Interaction	VIII	XI	529435	-1.0566220217846	1.10995116328498
470175	Interaction	VIII	IV	980959	-0.564240867727526	1.10995116328498
470176	Interaction	VIII	XVI	359694	-0.554345208974959	1.10995116328498
470177	Interaction	VIII	XII	351004	-0.939987442876805	1.10995116328498
470178	Interaction	VIII	XI	529929	-0.689304203829108	1.10995116328498
470179	Interaction	VIII	IV	980968	0.271988385800364	1.10995116328498
470180	Interaction	VIII	XVI	359890	0.0507448470589796	1.10995116328498
470181	Interaction	VIII	XII	351127	0.485579961297778	1.10995116328498
470182	Interaction	VIII	XI	529934	-0.52009535039284	1.10995116328498
470183	Interaction	VIII	IV	992797	-0.456795354998544	1.10995116328498
470184	Interaction	VIII	XVI	359898	-0.0692130835625646	1.10995116328498
470185	Interaction	VIII	XII	351375	-0.458195487907332	1.10995116328498
470186	Interaction	VIII	XI	530005	-0.984796473815411	1.10995116328498
470187	Interaction	VIII	IV	992912	-0.289131782545153	1.10995116328498
470188	Interaction	VIII	XVI	360040	-0.202241304036846	1.10995116328498
470189	Interaction	VIII	XII	351600	0.74442811032487	1.10995116328498
470190	Interaction	VIII	XI	530043	-0.67545182935962	1.10995116328498
470191	Interaction	VIII	IV	993018	-0.306021660720497	1.10995116328498
470192	Interaction	VIII	XVI	360138	0.270212468153587	1.10995116328498
470193	Interaction	VIII	XII	351683	-0.192040816135646	1.10995116328498
470194	Interaction	VIII	XI	530289	-0.654949514984697	1.10995116328498
470195	Interaction	VIII	IV	993022	-1.11931074758329	1.10995116328498
470196	Interaction	VIII	XVI	360139	0.00741376473933764	1.10995116328498
470197	Interaction	VIII	XII	351844	-0.391191945266581	1.10995116328498
470198	Interaction	VIII	XI	530304	0.542545647013925	1.10995116328498
470199	Interaction	VIII	IV	993026	-0.592196811026586	1.10995116328498
470200	Interaction	VIII	XVI	360155	0.387331460990433	1.10995116328498
470201	Interaction	VIII	XII	352017	-0.268058264166187	1.10995116328498
470202	Interaction	VIII	XI	530471	0.106624176996481	1.10995116328498
470203	Interaction	VIII	IV	993060	0.739105877962714	1.10995116328498
470204	Interaction	VIII	XVI	360170	-0.00417607153984174	1.10995116328498
470205	Interaction	VIII	XII	352244	0.591450405029917	1.10995116328498
470206	Interaction	VIII	XI	530545	-0.728258179817649	1.10995116328498
470207	Interaction	VIII	IV	993078	-0.212290689344714	1.10995116328498
470208	Interaction	VIII	XVI	360191	-0.152661460593043	1.10995116328498
470209	Interaction	VIII	XII	352390	-0.462178487094551	1.10995116328498
470210	Interaction	VIII	XI	530688	0.494663840347511	1.10995116328498
470211	Interaction	VIII	IV	993106	-1.04526709289371	1.10995116328498
470212	Interaction	VIII	XVI	360315	-0.228169832791333	1.10995116328498
470213	Interaction	VIII	XII	352492	0.16100819678762	1.10995116328498
470214	Interaction	VIII	XI	530806	0.382891924221282	1.10995116328498
470215	Interaction	VIII	IV	993128	-0.173674543141272	1.10995116328498
470216	Interaction	VIII	XVI	360607	-0.208479579518762	1.10995116328498
470217	Interaction	VIII	XII	352576	1.73875824311057	1.10995116328498
470218	Interaction	VIII	XI	531530	-0.426479074570954	1.10995116328498
470219	Interaction	VIII	IV	993190	-0.570716644630409	1.10995116328498
470220	Interaction	VIII	XVI	360643	0.172531590133626	1.10995116328498
470221	Interaction	VIII	XII	352942	-0.0459074952577628	1.10995116328498
470222	Interaction	VIII	XI	531590	0.214725981965662	1.10995116328498
470223	Interaction	VIII	IV	993297	-1.36874994289948	1.10995116328498
470224	Interaction	VIII	XVI	360694	0.504792113347173	1.10995116328498
470225	Interaction	VIII	XII	352956	-0.0935649893605603	1.10995116328498
470226	Interaction	VIII	XI	531623	0.311340261452164	1.10995116328498
470227	Interaction	VIII	IV	993303	-0.168048916913371	1.10995116328498
470228	Interaction	VIII	XVI	360727	0.0262531802546706	1.10995116328498
470229	Interaction	VIII	XII	353046	-0.160564150995123	1.10995116328498
470230	Interaction	VIII	XI	531803	1.90420612583669	1.10995116328498
470231	Interaction	VIII	IV	993336	-0.520275459238899	1.10995116328498
470232	Interaction	VIII	XVI	360769	0.227698384545735	1.10995116328498
470233	Interaction	VIII	XII	353555	-0.0622085338336771	1.10995116328498
470234	Interaction	VIII	XI	531818	0.637845678626148	1.10995116328498
470235	Interaction	VIII	IV	993362	-0.301367037193537	1.10995116328498
470236	Interaction	VIII	XVI	360803	-0.16629478493884	1.10995116328498
470237	Interaction	VIII	XII	354067	-0.118957019405006	1.10995116328498
470238	Interaction	VIII	XI	532119	-0.796196902318787	1.10995116328498
470239	Interaction	VIII	IV	993715	0.0621921763769154	1.10995116328498
470240	Interaction	VIII	XVI	361001	0.190433639023304	1.10995116328498
470241	Interaction	VIII	XII	354367	-0.829185834028867	1.10995116328498
470242	Interaction	VIII	XI	532175	0.150639716233436	1.10995116328498
470243	Interaction	VIII	IV	993775	0.164287033944313	1.10995116328498
470244	Interaction	VIII	XVI	361153	-0.491513705125764	1.10995116328498
470245	Interaction	VIII	XII	354477	0.0552317694004857	1.10995116328498
470246	Interaction	VIII	XI	532258	0.201706464805366	1.10995116328498
470247	Interaction	VIII	IV	993979	0.839326568366661	1.10995116328498
470248	Interaction	VIII	XVI	361213	0.329568575168777	1.10995116328498
470249	Interaction	VIII	XII	354979	-1.05293352987551	1.10995116328498
470250	Interaction	VIII	XI	532450	-0.796875243172876	1.10995116328498
470251	Interaction	VIII	IV	993984	-0.707771083027916	1.10995116328498
470252	Interaction	VIII	XVI	361590	0.701470967549739	1.10995116328498
470253	Interaction	VIII	XII	355027	-0.409317825180247	1.10995116328498
470254	Interaction	VIII	XI	532495	-0.107834276501128	1.10995116328498
470255	Interaction	VIII	IV	993993	1.43176993845643	1.10995116328498
470256	Interaction	VIII	XVI	361642	0.422788551089763	1.10995116328498
470257	Interaction	VIII	XII	355082	0.0485109962842241	1.10995116328498
470258	Interaction	VIII	XI	532537	-0.360077777062981	1.10995116328498
470259	Interaction	VIII	IV	994007	1.23668808108235	1.10995116328498
470260	Interaction	VIII	XVI	361836	-0.785541682742659	1.10995116328498
470261	Interaction	VIII	XII	355221	-0.404304068920853	1.10995116328498
470262	Interaction	VIII	XI	532541	0.0181515623066927	1.10995116328498
470263	Interaction	VIII	IV	994023	-0.64982068149548	1.10995116328498
470264	Interaction	VIII	XVI	361856	0.520150624743218	1.10995116328498
470265	Interaction	VIII	XII	355321	-0.104256818608885	1.10995116328498
470266	Interaction	VIII	XI	532548	0.39374646039395	1.10995116328498
470267	Interaction	VIII	IV	994124	0.463627518359997	1.10995116328498
470268	Interaction	VIII	XVI	362022	-0.101102038414466	1.10995116328498
470269	Interaction	VIII	XII	355552	-0.0515612896500552	1.10995116328498
470270	Interaction	VIII	XI	532742	0.00720895277473512	1.10995116328498
470271	Interaction	VIII	IV	994230	0.526372668419922	1.10995116328498
470272	Interaction	VIII	XVI	362462	0.211063597956168	1.10995116328498
470273	Interaction	VIII	XII	355746	0.194350015724588	1.10995116328498
470274	Interaction	VIII	XI	532847	-0.413103634716127	1.10995116328498
470275	Interaction	VIII	IV	994341	0.000126969547759525	1.10995116328498
470276	Interaction	VIII	XVI	362546	-1.46757427022956	1.10995116328498
470277	Interaction	VIII	XII	355771	0.432518037703488	1.10995116328498
470278	Interaction	VIII	XI	533126	0.19414571010214	1.10995116328498
470279	Interaction	VIII	IV	994347	0.0695885302699424	1.10995116328498
470280	Interaction	VIII	XVI	362882	0.0551215662420697	1.10995116328498
470281	Interaction	VIII	XII	355823	0.275459796719185	1.10995116328498
470282	Interaction	VIII	XI	533229	-0.389657770626115	1.10995116328498
470283	Interaction	VIII	IV	994414	0.978315280672007	1.10995116328498
470284	Interaction	VIII	XVI	363029	-0.860023444020392	1.10995116328498
470285	Interaction	VIII	XII	355883	0.475147586080332	1.10995116328498
470286	Interaction	VIII	XI	533318	0.249796478272315	1.10995116328498
470287	Interaction	VIII	IV	994415	-0.350664734997606	1.10995116328498
470288	Interaction	VIII	XVI	363484	-0.103507048866484	1.10995116328498
470289	Interaction	VIII	XII	355987	-0.456249545402386	1.10995116328498
470290	Interaction	VIII	XI	533494	0.0576707680274857	1.10995116328498
470291	Interaction	VIII	IV	994605	0.279926992291075	1.10995116328498
470292	Interaction	VIII	XVI	363492	-0.42630726500894	1.10995116328498
470293	Interaction	VIII	XII	356658	1.05570116789199	1.10995116328498
470294	Interaction	VIII	XI	533550	-0.688224400917214	1.10995116328498
470295	Interaction	VIII	IV	994719	0.256663047403296	1.10995116328498
470296	Interaction	VIII	XVI	363580	-0.642681786649305	1.10995116328498
470297	Interaction	VIII	XII	356836	-0.0273786527453462	1.10995116328498
470298	Interaction	VIII	XI	533572	0.288992498944711	1.10995116328498
470299	Interaction	VIII	IV	995565	0.771662624609054	1.10995116328498
470300	Interaction	VIII	XVI	363609	-0.129182037352179	1.10995116328498
470301	Interaction	VIII	XII	357508	-0.835908119053627	1.10995116328498
470302	Interaction	VIII	XI	533670	0.173917251929153	1.10995116328498
470303	Interaction	VIII	IV	995594	-0.437060927349833	1.10995116328498
470304	Interaction	VIII	XVI	363695	-0.236383877748703	1.10995116328498
470305	Interaction	VIII	XII	357529	0.223065351546358	1.10995116328498
470306	Interaction	VIII	XI	533844	0.232525657561279	1.10995116328498
470307	Interaction	VIII	IV	995637	-0.221146316103964	1.10995116328498
470308	Interaction	VIII	XVI	363799	0.447907370570674	1.10995116328498
470309	Interaction	VIII	XII	357535	-0.838926931942148	1.10995116328498
470310	Interaction	VIII	XI	533947	-0.307447742369587	1.10995116328498
470311	Interaction	VIII	IV	995816	0.414633880154509	1.10995116328498
470312	Interaction	VIII	XVI	363977	0.649347645273824	1.10995116328498
470313	Interaction	VIII	XII	357577	0.113162796318362	1.10995116328498
470314	Interaction	VIII	XI	534309	0.250178082931863	1.10995116328498
470315	Interaction	VIII	IV	995820	-0.745477715073977	1.10995116328498
470316	Interaction	VIII	XVI	364060	-0.475800209976753	1.10995116328498
470317	Interaction	VIII	XII	357639	0.721092899285427	1.10995116328498
470318	Interaction	VIII	XI	535201	0.254578223416747	1.10995116328498
470319	Interaction	VIII	IV	995831	-0.289973717057869	1.10995116328498
470320	Interaction	VIII	XVI	364156	-0.390918295406461	1.10995116328498
470321	Interaction	VIII	XII	357640	1.14949599638579	1.10995116328498
470322	Interaction	VIII	XI	535267	0.295927613545653	1.10995116328498
470323	Interaction	VIII	IV	995837	-0.683819794725692	1.10995116328498
470324	Interaction	VIII	XVI	364729	-0.220131029799648	1.10995116328498
470325	Interaction	VIII	XII	357688	1.2560847654689	1.10995116328498
470326	Interaction	VIII	XI	535579	-0.454553477446702	1.10995116328498
470327	Interaction	VIII	IV	995898	-0.341545513239564	1.10995116328498
470328	Interaction	VIII	XVI	364999	0.301092521972481	1.10995116328498
470329	Interaction	VIII	XII	357940	0.260969042334533	1.10995116328498
470330	Interaction	VIII	XI	535712	-0.347175360065337	1.10995116328498
470331	Interaction	VIII	IV	996015	0.77125523268284	1.10995116328498
470332	Interaction	VIII	XVI	365403	0.0349146410110829	1.10995116328498
470333	Interaction	VIII	XII	358302	0.339520433393635	1.10995116328498
470334	Interaction	VIII	XI	536945	0.434786930867509	1.10995116328498
470335	Interaction	VIII	IV	996022	-2.16119557264856	1.10995116328498
470336	Interaction	VIII	XVI	365411	-0.196701988890151	1.10995116328498
470337	Interaction	VIII	XII	358336	0.672746304770139	1.10995116328498
470338	Interaction	VIII	XI	537837	-0.384977275791625	1.10995116328498
470339	Interaction	VIII	IV	996542	-0.388169773830981	1.10995116328498
470340	Interaction	VIII	XVI	365764	-1.07957004605211	1.10995116328498
470341	Interaction	VIII	XII	358369	0.547679801669765	1.10995116328498
470342	Interaction	VIII	XI	537898	0.286900879667494	1.10995116328498
470343	Interaction	VIII	IV	996692	0.381720593850813	1.10995116328498
470344	Interaction	VIII	XVI	366649	0.232558091609876	1.10995116328498
470345	Interaction	VIII	XII	358692	-0.208640527524435	1.10995116328498
470346	Interaction	VIII	XI	537993	0.556083657490561	1.10995116328498
470347	Interaction	VIII	IV	996740	0.273769173408802	1.10995116328498
470348	Interaction	VIII	XVI	366897	-0.415652869178533	1.10995116328498
470349	Interaction	VIII	XII	359014	-0.582070179882874	1.10995116328498
470350	Interaction	VIII	XI	538650	0.720733224942376	1.10995116328498
470351	Interaction	VIII	IV	997121	0.0484777632915641	1.10995116328498
470352	Interaction	VIII	XVI	367091	-0.49675386800212	1.10995116328498
470353	Interaction	VIII	XII	359226	0.368067609498601	1.10995116328498
470354	Interaction	VIII	XI	538933	-0.868413746542508	1.10995116328498
470355	Interaction	VIII	IV	997472	-0.290542012574251	1.10995116328498
470356	Interaction	VIII	XVI	368066	1.01724500391161	1.10995116328498
470357	Interaction	VIII	XII	359296	0.216718741759514	1.10995116328498
470358	Interaction	VIII	XI	539491	0.41234748141808	1.10995116328498
470359	Interaction	VIII	IV	997511	0.12629471057808	1.10995116328498
470360	Interaction	VIII	XVI	368305	1.00167040289074	1.10995116328498
470361	Interaction	VIII	XII	359469	-0.160637861191499	1.10995116328498
470362	Interaction	VIII	XI	539613	-0.34084501705979	1.10995116328498
470363	Interaction	VIII	IV	997571	1.40110424277216	1.10995116328498
470364	Interaction	VIII	XVI	368308	0.144531411133141	1.10995116328498
470365	Interaction	VIII	XII	359887	0.985504520275016	1.10995116328498
470366	Interaction	VIII	XI	540072	-0.121085323592305	1.10995116328498
470367	Interaction	VIII	IV	998004	0.549805965219642	1.10995116328498
470368	Interaction	VIII	XVI	368611	0.0298301234397326	1.10995116328498
470369	Interaction	VIII	XII	360772	0.309219328170752	1.10995116328498
470370	Interaction	VIII	XI	540097	-0.26330567232128	1.10995116328498
470371	Interaction	VIII	IV	998350	0.793146943693076	1.10995116328498
470372	Interaction	VIII	XVI	368962	1.09480224237	1.10995116328498
470373	Interaction	VIII	XII	360910	-0.572033759674459	1.10995116328498
470374	Interaction	VIII	XI	540251	0.357627403775316	1.10995116328498
470375	Interaction	VIII	IV	998626	-0.616750726803092	1.10995116328498
470376	Interaction	VIII	XVI	368980	-0.449232041603218	1.10995116328498
470377	Interaction	VIII	XII	360970	0.807201833392977	1.10995116328498
470378	Interaction	VIII	XI	540635	-1.94962934935974	1.10995116328498
470379	Interaction	VIII	IV	998631	0.689341713276023	1.10995116328498
470380	Interaction	VIII	XVI	369255	0.237296982431715	1.10995116328498
470381	Interaction	VIII	XII	361294	-0.594658891052583	1.10995116328498
470382	Interaction	VIII	XI	540645	-0.183286711597349	1.10995116328498
470383	Interaction	VIII	IV	998635	0.420598812999104	1.10995116328498
470384	Interaction	VIII	XVI	369350	0.190779378420881	1.10995116328498
470385	Interaction	VIII	XII	362782	0.119147432797014	1.10995116328498
470386	Interaction	VIII	XI	540723	-0.112253653610824	1.10995116328498
470387	Interaction	VIII	IV	998658	0.650688711131535	1.10995116328498
470388	Interaction	VIII	XVI	369483	-0.0243345708398519	1.10995116328498
470389	Interaction	VIII	XII	363207	0.22757861106873	1.10995116328498
470390	Interaction	VIII	XI	540805	-0.517502185573743	1.10995116328498
470391	Interaction	VIII	IV	998676	0.113714547415115	1.10995116328498
470392	Interaction	VIII	XVI	369585	1.00621047650711	1.10995116328498
470393	Interaction	VIII	XII	363562	0.38872549385924	1.10995116328498
470394	Interaction	VIII	XI	540875	0.37372835732464	1.10995116328498
470395	Interaction	VIII	IV	998712	-0.979035569897732	1.10995116328498
470396	Interaction	VIII	XVI	369665	0.686806512871657	1.10995116328498
470397	Interaction	VIII	XII	363670	-1.1570487944891	1.10995116328498
470398	Interaction	VIII	XI	540885	0.258096213034729	1.10995116328498
470399	Interaction	VIII	IV	998725	0.0483934365778574	1.10995116328498
470400	Interaction	VIII	XVI	370692	-0.133844471317887	1.10995116328498
470401	Interaction	VIII	XII	363704	0.250368906695338	1.10995116328498
470402	Interaction	VIII	XI	540904	0.555256251756388	1.10995116328498
470403	Interaction	VIII	IV	998786	-0.554395554542683	1.10995116328498
470404	Interaction	VIII	XVI	370710	-0.36937779401114	1.10995116328498
470405	Interaction	VIII	XII	363912	0.467243943663555	1.10995116328498
470406	Interaction	VIII	XI	540946	-0.147723144670275	1.10995116328498
470407	Interaction	VIII	IV	998825	0.184436243239203	1.10995116328498
470408	Interaction	VIII	XVI	370772	-1.16898072883385	1.10995116328498
470409	Interaction	VIII	XII	364453	0.856034530936266	1.10995116328498
470410	Interaction	VIII	XI	541354	-0.0042545747315851	1.10995116328498
470411	Interaction	VIII	IV	999271	-0.108392531698142	1.10995116328498
470412	Interaction	VIII	XVI	370796	-0.32559772360698	1.10995116328498
470413	Interaction	VIII	XII	364505	0.143960135919072	1.10995116328498
470414	Interaction	VIII	XI	541571	-0.131960045749405	1.10995116328498
470415	Interaction	VIII	IV	999384	-0.451667240090826	1.10995116328498
470416	Interaction	VIII	XVI	370936	0.262876694663186	1.10995116328498
470417	Interaction	VIII	XII	364537	0.791647707622194	1.10995116328498
470418	Interaction	VIII	XI	541976	0.933544094219781	1.10995116328498
470419	Interaction	VIII	IV	999505	0.111931400355823	1.10995116328498
470420	Interaction	VIII	XVI	371029	-0.303412514271112	1.10995116328498
470421	Interaction	VIII	XII	364596	0.454196028471658	1.10995116328498
470422	Interaction	VIII	XI	542085	0.2303495000589	1.10995116328498
470423	Interaction	VIII	IV	999562	-0.0822800682011232	1.10995116328498
470424	Interaction	VIII	XVI	371082	-0.138152753524382	1.10995116328498
470425	Interaction	VIII	XII	365048	-0.736106289548502	1.10995116328498
470426	Interaction	VIII	XI	542349	-0.739951093169923	1.10995116328498
470427	Interaction	VIII	IV	999724	-0.441986177975973	1.10995116328498
470428	Interaction	VIII	XVI	371406	0.266707461115047	1.10995116328498
470429	Interaction	VIII	XII	365052	0.433755879331227	1.10995116328498
470430	Interaction	VIII	XI	542583	-0.613990249426083	1.10995116328498
470431	Interaction	VIII	IV	999930	0.23587459526319	1.10995116328498
470432	Interaction	VIII	XVI	371445	0.0932149464614993	1.10995116328498
470433	Interaction	VIII	XII	365401	0.101146514132127	1.10995116328498
470434	Interaction	VIII	XI	542955	-0.513163005482189	1.10995116328498
470435	Interaction	VIII	IV	1000343	-0.650952117062938	1.10995116328498
470436	Interaction	VIII	XVI	371571	0.155891862533466	1.10995116328498
470437	Interaction	VIII	XII	365437	1.17416488862734	1.10995116328498
470438	Interaction	VIII	XI	543193	-0.798235712314016	1.10995116328498
470439	Interaction	VIII	IV	1000380	0.256326121956516	1.10995116328498
470440	Interaction	VIII	XVI	371598	0.698014203060583	1.10995116328498
470441	Interaction	VIII	XII	365591	-0.0505663764078189	1.10995116328498
470442	Interaction	VIII	XI	543728	0.325831061218299	1.10995116328498
470443	Interaction	VIII	IV	1000486	0.306385865282286	1.10995116328498
470444	Interaction	VIII	XVI	372091	0.885729109544247	1.10995116328498
470445	Interaction	VIII	XII	365615	0.821254111448772	1.10995116328498
470446	Interaction	VIII	XI	543799	0.0953107071484803	1.10995116328498
470447	Interaction	VIII	IV	1001837	-0.608332751337632	1.10995116328498
470448	Interaction	VIII	XVI	372243	1.01733119295721	1.10995116328498
470449	Interaction	VIII	XII	365655	0.314234914246798	1.10995116328498
470450	Interaction	VIII	XI	544019	-0.935923422750791	1.10995116328498
470451	Interaction	VIII	IV	1001983	0.207008832499624	1.10995116328498
470452	Interaction	VIII	XVI	372267	1.07031924047386	1.10995116328498
470453	Interaction	VIII	XII	365684	-1.12057899003226	1.10995116328498
470454	Interaction	VIII	XI	544374	0.803466665449692	1.10995116328498
470455	Interaction	VIII	IV	1002060	0.196221306979807	1.10995116328498
470456	Interaction	VIII	XVI	372870	-0.558573462999296	1.10995116328498
470457	Interaction	VIII	XII	365722	-0.304679754733271	1.10995116328498
470458	Interaction	VIII	XI	544557	1.05910551743202	1.10995116328498
470459	Interaction	VIII	IV	1002119	0.0346881440028379	1.10995116328498
470460	Interaction	VIII	XVI	373283	0.697050609079934	1.10995116328498
470461	Interaction	VIII	XII	365733	-0.851566570709811	1.10995116328498
470462	Interaction	VIII	XI	544580	0.0215055401929065	1.10995116328498
470463	Interaction	VIII	IV	1002467	0.900705001160087	1.10995116328498
470464	Interaction	VIII	XVI	373406	-0.280402553058865	1.10995116328498
470465	Interaction	VIII	XII	365746	0.479303491749387	1.10995116328498
470466	Interaction	VIII	XI	544682	-0.304906566976013	1.10995116328498
470467	Interaction	VIII	IV	1002837	0.362891535744712	1.10995116328498
470468	Interaction	VIII	XVI	373627	-0.154947894993726	1.10995116328498
470469	Interaction	VIII	XII	365771	0.649760504100831	1.10995116328498
470470	Interaction	VIII	XI	544698	-0.678712541591793	1.10995116328498
470471	Interaction	VIII	IV	1003263	0.919234140389351	1.10995116328498
470472	Interaction	VIII	XVI	373674	0.370372790740423	1.10995116328498
470473	Interaction	VIII	XII	365780	-0.362093925133958	1.10995116328498
470474	Interaction	VIII	XI	544856	0.219304646863075	1.10995116328498
470475	Interaction	VIII	IV	1003272	-0.0415599220396747	1.10995116328498
470476	Interaction	VIII	XVI	373772	-0.313148190060987	1.10995116328498
470477	Interaction	VIII	XII	365885	-1.20366196498076	1.10995116328498
470478	Interaction	VIII	XI	545136	0.00184029213784372	1.10995116328498
470479	Interaction	VIII	IV	1003376	-0.27564778486446	1.10995116328498
470480	Interaction	VIII	XVI	373891	-0.180791682323404	1.10995116328498
470481	Interaction	VIII	XII	365894	-1.20020753032104	1.10995116328498
470482	Interaction	VIII	XI	545152	-0.335646409700356	1.10995116328498
470483	Interaction	VIII	IV	1003380	-0.448327682931953	1.10995116328498
470484	Interaction	VIII	XVI	373972	-0.00717084499488025	1.10995116328498
470485	Interaction	VIII	XII	365969	0.468769194063499	1.10995116328498
470486	Interaction	VIII	XI	545424	0.613879670343005	1.10995116328498
470487	Interaction	VIII	IV	1003479	-1.47324160122839	1.10995116328498
470488	Interaction	VIII	XVI	374061	0.0685562005242507	1.10995116328498
470489	Interaction	VIII	XII	366072	0.390574763030747	1.10995116328498
470490	Interaction	VIII	XI	545611	0.687370729182698	1.10995116328498
470491	Interaction	VIII	IV	1003693	0.17211009277144	1.10995116328498
470492	Interaction	VIII	XVI	375403	-0.20226157524465	1.10995116328498
470493	Interaction	VIII	XII	366118	-0.268318636326272	1.10995116328498
470494	Interaction	VIII	XI	546238	0.662036396733649	1.10995116328498
470495	Interaction	VIII	IV	1003809	-0.674820888000082	1.10995116328498
470496	Interaction	VIII	XVI	375855	-0.0880141626722666	1.10995116328498
470497	Interaction	VIII	XII	366137	-1.18730152280431	1.10995116328498
470498	Interaction	VIII	XI	546501	-0.135440584674782	1.10995116328498
470499	Interaction	VIII	IV	1003812	-0.079585199827044	1.10995116328498
470500	Interaction	VIII	XVI	376226	-0.154894200206011	1.10995116328498
470501	Interaction	VIII	XII	366201	0.57478475956868	1.10995116328498
470502	Interaction	VIII	XI	546559	0.0607164528836076	1.10995116328498
470503	Interaction	VIII	IV	1003934	-0.381228722359061	1.10995116328498
470504	Interaction	VIII	XVI	377078	0.337675306991951	1.10995116328498
470505	Interaction	VIII	XII	366226	-0.663697580968578	1.10995116328498
470506	Interaction	VIII	XI	546936	-0.661084872005581	1.10995116328498
470507	Interaction	VIII	IV	1004000	1.34749184033086	1.10995116328498
470508	Interaction	VIII	XVI	377891	-0.598151513381868	1.10995116328498
470509	Interaction	VIII	XII	366378	-0.197809939305158	1.10995116328498
470510	Interaction	VIII	XI	547019	0.00749591755709476	1.10995116328498
470511	Interaction	VIII	IV	1004069	0.319502902049068	1.10995116328498
470512	Interaction	VIII	XVI	378124	-0.0789255767383186	1.10995116328498
470513	Interaction	VIII	XII	366500	-0.194967828155215	1.10995116328498
470514	Interaction	VIII	XI	547332	0.629882636322217	1.10995116328498
470515	Interaction	VIII	IV	1004080	-0.0434267881049828	1.10995116328498
470516	Interaction	VIII	XVI	378130	0.68689314109285	1.10995116328498
470517	Interaction	VIII	XII	366649	-0.164474781449784	1.10995116328498
470518	Interaction	VIII	XI	547536	0.454156250267591	1.10995116328498
470519	Interaction	VIII	IV	1004126	0.360862521945261	1.10995116328498
470520	Interaction	VIII	XVI	378198	0.410113906466164	1.10995116328498
470521	Interaction	VIII	XII	366845	0.133062104959291	1.10995116328498
470522	Interaction	VIII	XI	547855	-0.512230967654681	1.10995116328498
470523	Interaction	VIII	IV	1004480	-0.0758970130494047	1.10995116328498
470524	Interaction	VIII	XVI	378223	-0.154892871201425	1.10995116328498
470525	Interaction	VIII	XII	367241	-0.650581601199723	1.10995116328498
470526	Interaction	VIII	XI	547921	0.685101922383131	1.10995116328498
470527	Interaction	VIII	IV	1004969	-0.59351871173607	1.10995116328498
470528	Interaction	VIII	XVI	378249	0.0549152253493218	1.10995116328498
470529	Interaction	VIII	XII	367293	-0.420198022160354	1.10995116328498
470530	Interaction	VIII	XI	548010	-0.599292164662898	1.10995116328498
470531	Interaction	VIII	IV	1005047	-0.363884689932736	1.10995116328498
470532	Interaction	VIII	XVI	379426	0.51974820457634	1.10995116328498
470533	Interaction	VIII	XII	367545	0.0505741903027376	1.10995116328498
470534	Interaction	VIII	XI	548122	-0.190466197381459	1.10995116328498
470535	Interaction	VIII	IV	1005151	-0.228845948732297	1.10995116328498
470536	Interaction	VIII	XVI	379477	0.459652572753702	1.10995116328498
470537	Interaction	VIII	XII	367673	-0.376125712513273	1.10995116328498
470538	Interaction	VIII	XI	548688	0.501878692342833	1.10995116328498
470539	Interaction	VIII	IV	1005358	-0.248296221688451	1.10995116328498
470540	Interaction	VIII	XVI	379573	-0.254069297084008	1.10995116328498
470541	Interaction	VIII	XII	367825	0.864961913340916	1.10995116328498
470542	Interaction	VIII	XI	548841	0.0514732543492572	1.10995116328498
470543	Interaction	VIII	IV	1005453	0.0433332866219087	1.10995116328498
470544	Interaction	VIII	XVI	380046	0.0760657979623122	1.10995116328498
470545	Interaction	VIII	XII	367857	-0.91841179645907	1.10995116328498
470546	Interaction	VIII	XI	549094	-0.280180130922101	1.10995116328498
470547	Interaction	VIII	IV	1005567	0.118371227661695	1.10995116328498
470548	Interaction	VIII	XVI	380659	0.430934473910981	1.10995116328498
470549	Interaction	VIII	XII	367953	0.943735254987666	1.10995116328498
470550	Interaction	VIII	XI	549132	-0.45223374386366	1.10995116328498
470551	Interaction	VIII	IV	1005614	-0.00219771869065366	1.10995116328498
470552	Interaction	VIII	XVI	380806	-0.440301537956817	1.10995116328498
470553	Interaction	VIII	XII	367964	0.831086394115316	1.10995116328498
470554	Interaction	VIII	XI	549137	0.195821963572312	1.10995116328498
470555	Interaction	VIII	IV	1005656	-0.588405215944024	1.10995116328498
470556	Interaction	VIII	XVI	380878	0.607950540889628	1.10995116328498
470557	Interaction	VIII	XII	367969	0.343331098401135	1.10995116328498
470558	Interaction	VIII	XI	549222	0.411115715840435	1.10995116328498
470559	Interaction	VIII	IV	1005728	-1.22343478351578	1.10995116328498
470560	Interaction	VIII	XVI	381741	-0.701587345806847	1.10995116328498
470561	Interaction	VIII	XII	368234	-0.493988854601474	1.10995116328498
470562	Interaction	VIII	XI	549438	0.981802868581023	1.10995116328498
470563	Interaction	VIII	IV	1005839	0.0902591984703947	1.10995116328498
470564	Interaction	VIII	XVI	381919	0.703807201197425	1.10995116328498
470565	Interaction	VIII	XII	368770	-0.738183037383434	1.10995116328498
470566	Interaction	VIII	XI	549444	0.508175913148297	1.10995116328498
470567	Interaction	VIII	IV	1006075	-0.916310868592787	1.10995116328498
470568	Interaction	VIII	XVI	382513	-0.654966724798989	1.10995116328498
470569	Interaction	VIII	XII	369062	-0.732131063077071	1.10995116328498
470570	Interaction	VIII	XI	549990	0.45007016060077	1.10995116328498
470571	Interaction	VIII	IV	1006085	0.595320328435934	1.10995116328498
470572	Interaction	VIII	XVI	383709	0.304366349804501	1.10995116328498
470573	Interaction	VIII	XII	369387	1.03674517695426	1.10995116328498
470574	Interaction	VIII	XI	550227	-1.22605445506181	1.10995116328498
470575	Interaction	VIII	IV	1006304	-0.636835947986427	1.10995116328498
470576	Interaction	VIII	XVI	385271	-0.313259071943016	1.10995116328498
470577	Interaction	VIII	XII	369482	-0.0783220434366267	1.10995116328498
470578	Interaction	VIII	XI	550302	1.14414235403753	1.10995116328498
470579	Interaction	VIII	IV	1006340	-0.307095369072567	1.10995116328498
470580	Interaction	VIII	XVI	386559	0.239010377548853	1.10995116328498
470581	Interaction	VIII	XII	369485	0.288389082772238	1.10995116328498
470582	Interaction	VIII	XI	550329	0.0538305042109454	1.10995116328498
470583	Interaction	VIII	IV	1006502	-0.142621463125949	1.10995116328498
470584	Interaction	VIII	XVI	386645	-0.484895865892953	1.10995116328498
470585	Interaction	VIII	XII	369533	-0.460889558623616	1.10995116328498
470586	Interaction	VIII	XI	550343	1.30131240594891	1.10995116328498
470587	Interaction	VIII	IV	1006510	0.28763283355318	1.10995116328498
470588	Interaction	VIII	XVI	387206	0.294486380419535	1.10995116328498
470589	Interaction	VIII	XII	369554	0.316579198349747	1.10995116328498
470590	Interaction	VIII	XI	550359	0.466051497966002	1.10995116328498
470591	Interaction	VIII	IV	1006661	-0.148435934956548	1.10995116328498
470592	Interaction	VIII	XVI	387418	-0.578425530068117	1.10995116328498
470593	Interaction	VIII	XII	369873	-0.382498374407184	1.10995116328498
470594	Interaction	VIII	XI	550408	0.212583024654531	1.10995116328498
470595	Interaction	VIII	IV	1006673	0.931321316913524	1.10995116328498
470596	Interaction	VIII	XVI	387471	0.295714886436126	1.10995116328498
470597	Interaction	VIII	XII	370156	-1.24412021054924	1.10995116328498
470598	Interaction	VIII	XI	550500	-0.619415682696447	1.10995116328498
470599	Interaction	VIII	IV	1006679	-0.254767125764602	1.10995116328498
470600	Interaction	VIII	XVI	387715	0.482948925268539	1.10995116328498
470601	Interaction	VIII	XII	370176	-0.105734481068912	1.10995116328498
470602	Interaction	VIII	XI	550800	-0.427540524080882	1.10995116328498
470603	Interaction	VIII	IV	1006961	0.101614968526226	1.10995116328498
470604	Interaction	VIII	XVI	387741	0.961000683957542	1.10995116328498
470605	Interaction	VIII	XII	370434	-0.312587957511878	1.10995116328498
470606	Interaction	VIII	XI	550812	-0.291211705719685	1.10995116328498
470607	Interaction	VIII	IV	1007012	0.420726467504451	1.10995116328498
470608	Interaction	VIII	XVI	387747	1.32880804299665	1.10995116328498
470609	Interaction	VIII	XII	370501	-0.389377373373785	1.10995116328498
470610	Interaction	VIII	XI	550839	0.127468999359092	1.10995116328498
470611	Interaction	VIII	IV	1007192	-0.663225290929447	1.10995116328498
470612	Interaction	VIII	XVI	387786	0.319540127020279	1.10995116328498
470613	Interaction	VIII	XII	370558	-0.238279102316392	1.10995116328498
470614	Interaction	VIII	XI	550913	-1.08193360510572	1.10995116328498
470615	Interaction	VIII	IV	1007414	0.470379701901954	1.10995116328498
470616	Interaction	VIII	XVI	388689	-1.1860262244552	1.10995116328498
470617	Interaction	VIII	XII	370629	0.621233124680228	1.10995116328498
470618	Interaction	VIII	XI	551805	-0.314971775368783	1.10995116328498
470619	Interaction	VIII	IV	1007597	-0.846080379855618	1.10995116328498
470620	Interaction	VIII	XVI	388806	-0.710115508273599	1.10995116328498
470621	Interaction	VIII	XII	371097	-0.843390121815422	1.10995116328498
470622	Interaction	VIII	XI	551818	0.503885458072369	1.10995116328498
470623	Interaction	VIII	IV	1007834	-0.119181829359652	1.10995116328498
470624	Interaction	VIII	XVI	389549	-0.800613708213241	1.10995116328498
470625	Interaction	VIII	XII	371319	-0.901288297957328	1.10995116328498
470626	Interaction	VIII	XI	552627	0.0763472534782072	1.10995116328498
470627	Interaction	VIII	IV	1008485	-0.12031239644649	1.10995116328498
470628	Interaction	VIII	XVI	389680	0.242111584771644	1.10995116328498
470629	Interaction	VIII	XII	371874	0.295965416056466	1.10995116328498
470630	Interaction	VIII	XI	552800	0.0918311698516167	1.10995116328498
470631	Interaction	VIII	IV	1008496	0.990949918127733	1.10995116328498
470632	Interaction	VIII	XVI	390156	0.705610235799611	1.10995116328498
470633	Interaction	VIII	XII	372252	0.734076866818981	1.10995116328498
470634	Interaction	VIII	XI	553141	0.542180661280388	1.10995116328498
470635	Interaction	VIII	IV	1008896	-0.773845058365531	1.10995116328498
470636	Interaction	VIII	XVI	390540	-0.583046976447727	1.10995116328498
470637	Interaction	VIII	XII	372265	0.16648640594899	1.10995116328498
470638	Interaction	VIII	XI	553164	-0.433929123600636	1.10995116328498
470639	Interaction	VIII	IV	1009126	0.0699576733650587	1.10995116328498
470640	Interaction	VIII	XVI	392183	-0.13710505310224	1.10995116328498
470641	Interaction	VIII	XII	372303	0.691144570810719	1.10995116328498
470642	Interaction	VIII	XI	554158	-0.346042367117808	1.10995116328498
470643	Interaction	VIII	IV	1009135	0.400728501227467	1.10995116328498
470644	Interaction	VIII	XVI	394093	-0.808087763440226	1.10995116328498
470645	Interaction	VIII	XII	372524	-0.571754057590714	1.10995116328498
470646	Interaction	VIII	XI	554162	-0.438349810552919	1.10995116328498
470647	Interaction	VIII	IV	1009143	-0.205369077644796	1.10995116328498
470648	Interaction	VIII	XVI	396929	0.332718702174672	1.10995116328498
470649	Interaction	VIII	XII	372738	1.41223559126352	1.10995116328498
470650	Interaction	VIII	XI	554207	-0.792092856933608	1.10995116328498
470651	Interaction	VIII	IV	1009163	0.198862469680873	1.10995116328498
470652	Interaction	VIII	XVI	397404	-0.0071330931580124	1.10995116328498
470653	Interaction	VIII	XII	373070	0.276736184273808	1.10995116328498
470654	Interaction	VIII	XI	554554	-0.178585116183301	1.10995116328498
470655	Interaction	VIII	IV	1009315	-0.171114237677193	1.10995116328498
470656	Interaction	VIII	XVI	397572	-0.517945024557542	1.10995116328498
470657	Interaction	VIII	XII	373094	0.325209572482924	1.10995116328498
470658	Interaction	VIII	XI	556375	-0.479852117310718	1.10995116328498
470659	Interaction	VIII	IV	1009558	-0.675837918939199	1.10995116328498
470660	Interaction	VIII	XVI	398024	-0.465687353793401	1.10995116328498
470661	Interaction	VIII	XII	373100	0.153204672066131	1.10995116328498
470662	Interaction	VIII	XI	556431	0.742001975638343	1.10995116328498
470663	Interaction	VIII	IV	1009761	-0.0480372457821272	1.10995116328498
470664	Interaction	VIII	XVI	398119	0.240735910778924	1.10995116328498
470665	Interaction	VIII	XII	373121	0.131843780108659	1.10995116328498
470666	Interaction	VIII	XI	556468	0.540530293253729	1.10995116328498
470667	Interaction	VIII	IV	1009914	0.0884943192450557	1.10995116328498
470668	Interaction	VIII	XVI	398340	0.812053872231543	1.10995116328498
470669	Interaction	VIII	XII	373138	0.916611084488776	1.10995116328498
470670	Interaction	VIII	XI	556734	0.489086260111573	1.10995116328498
470671	Interaction	VIII	IV	1009977	-0.250809589989687	1.10995116328498
470672	Interaction	VIII	XVI	398858	0.389895533908533	1.10995116328498
470673	Interaction	VIII	XII	373147	0.31328661536863	1.10995116328498
470674	Interaction	VIII	XI	556740	-0.0621647383423537	1.10995116328498
470675	Interaction	VIII	IV	1010028	0.0953996906550571	1.10995116328498
470676	Interaction	VIII	XVI	399485	-0.323892635991681	1.10995116328498
470677	Interaction	VIII	XII	373233	0.14538561504819	1.10995116328498
470678	Interaction	VIII	XI	556988	0.872413427236562	1.10995116328498
470679	Interaction	VIII	IV	1010069	1.12582457504109	1.10995116328498
470680	Interaction	VIII	XVI	399602	0.733131329619214	1.10995116328498
470681	Interaction	VIII	XII	373243	-0.375008762384646	1.10995116328498
470682	Interaction	VIII	XI	557345	0.0278964574018762	1.10995116328498
470683	Interaction	VIII	IV	1010115	-0.103102819603157	1.10995116328498
470684	Interaction	VIII	XVI	400646	-1.01281002085005	1.10995116328498
470685	Interaction	VIII	XII	373260	0.0221873611821644	1.10995116328498
470686	Interaction	VIII	XI	557824	0.241382668086182	1.10995116328498
470687	Interaction	VIII	IV	1010124	0.553416807540521	1.10995116328498
470688	Interaction	VIII	XVI	400751	-1.11479573551395	1.10995116328498
470689	Interaction	VIII	XII	373385	1.32318529446623	1.10995116328498
470690	Interaction	VIII	XI	558102	0.536167816453194	1.10995116328498
470691	Interaction	VIII	IV	1010256	0.634723888530616	1.10995116328498
470692	Interaction	VIII	XVI	400841	0.106384349622005	1.10995116328498
470693	Interaction	VIII	XII	373453	0.364775014880342	1.10995116328498
470694	Interaction	VIII	XI	558133	-1.16498770556637	1.10995116328498
470695	Interaction	VIII	IV	1010478	0.0989551386137003	1.10995116328498
470696	Interaction	VIII	XVI	400919	-0.271873534080548	1.10995116328498
470697	Interaction	VIII	XII	373457	0.63162215139999	1.10995116328498
470698	Interaction	VIII	XI	558543	-0.435262516932739	1.10995116328498
470699	Interaction	VIII	IV	1010563	0.450705518653033	1.10995116328498
470700	Interaction	VIII	XVI	401471	-0.892675365640632	1.10995116328498
470701	Interaction	VIII	XII	373460	0.0756478134687445	1.10995116328498
470702	Interaction	VIII	XI	558747	0.454427925318574	1.10995116328498
470703	Interaction	VIII	IV	1010565	0.480507270987302	1.10995116328498
470704	Interaction	VIII	XVI	401621	-0.560120998155016	1.10995116328498
470705	Interaction	VIII	XII	373488	0.140762788537604	1.10995116328498
470706	Interaction	VIII	XI	558798	0.0120253234593118	1.10995116328498
470707	Interaction	VIII	IV	1010594	-0.840117809671661	1.10995116328498
470708	Interaction	VIII	XVI	401651	-1.0797587679018	1.10995116328498
470709	Interaction	VIII	XII	373508	0.341652847530951	1.10995116328498
470710	Interaction	VIII	XI	558976	-0.081074533426109	1.10995116328498
470711	Interaction	VIII	IV	1010668	1.52975523506115	1.10995116328498
470712	Interaction	VIII	XVI	401783	0.250626023826434	1.10995116328498
470713	Interaction	VIII	XII	373516	0.60595313437811	1.10995116328498
470714	Interaction	VIII	XI	559196	0.569685310540395	1.10995116328498
470715	Interaction	VIII	IV	1010738	-0.259145300346845	1.10995116328498
470716	Interaction	VIII	XVI	401828	-0.319787997454026	1.10995116328498
470717	Interaction	VIII	XII	373549	0.235634976459291	1.10995116328498
470718	Interaction	VIII	XI	559408	-0.317461293324873	1.10995116328498
470719	Interaction	VIII	IV	1010750	-0.0659056567466533	1.10995116328498
470720	Interaction	VIII	XVI	401858	0.108705124407484	1.10995116328498
470721	Interaction	VIII	XII	373567	0.567995271353831	1.10995116328498
470722	Interaction	VIII	XI	559412	-0.464842862981048	1.10995116328498
470723	Interaction	VIII	IV	1010799	-0.188266785023595	1.10995116328498
470724	Interaction	VIII	XVI	402278	0.252952462391824	1.10995116328498
470725	Interaction	VIII	XII	373579	0.215719492890278	1.10995116328498
470726	Interaction	VIII	XI	559452	-0.234851459743794	1.10995116328498
470727	Interaction	VIII	IV	1011237	-0.147725603101211	1.10995116328498
470728	Interaction	VIII	XVI	402323	0.326904001510924	1.10995116328498
470729	Interaction	VIII	XII	373640	-0.707339193207504	1.10995116328498
470730	Interaction	VIII	XI	559615	1.70933702139127	1.10995116328498
470731	Interaction	VIII	IV	1011299	-0.154897742839848	1.10995116328498
470732	Interaction	VIII	XVI	402449	0.394418555074251	1.10995116328498
470733	Interaction	VIII	XII	373658	-0.217611392966538	1.10995116328498
470734	Interaction	VIII	XI	559636	0.350589216132296	1.10995116328498
470735	Interaction	VIII	IV	1011319	-0.998941711303023	1.10995116328498
470736	Interaction	VIII	XVI	402769	0.339396020878262	1.10995116328498
470737	Interaction	VIII	XII	373665	0.364231807028361	1.10995116328498
470738	Interaction	VIII	XI	559644	-0.0588086730389293	1.10995116328498
470739	Interaction	VIII	IV	1011332	0.16623405983182	1.10995116328498
470740	Interaction	VIII	XVI	402947	-0.877629531353283	1.10995116328498
470741	Interaction	VIII	XII	373666	-0.272381972411446	1.10995116328498
470742	Interaction	VIII	XI	559707	-0.360623880151719	1.10995116328498
470743	Interaction	VIII	IV	1011365	-0.715317833407038	1.10995116328498
470744	Interaction	VIII	XVI	403004	0.223126574807038	1.10995116328498
470745	Interaction	VIII	XII	373806	0.0317030628078545	1.10995116328498
470746	Interaction	VIII	XI	559809	0.630064049072157	1.10995116328498
470747	Interaction	VIII	IV	1011449	-0.00798862843160473	1.10995116328498
470748	Interaction	VIII	XVI	403028	-0.213731315713393	1.10995116328498
470749	Interaction	VIII	XII	373838	0.120581300553131	1.10995116328498
470750	Interaction	VIII	XI	560154	0.480625785376514	1.10995116328498
470751	Interaction	VIII	IV	1011655	0.211430807798193	1.10995116328498
470752	Interaction	VIII	XVI	403097	-0.129024303007917	1.10995116328498
470753	Interaction	VIII	XII	373842	0.0214651837845717	1.10995116328498
470754	Interaction	VIII	XI	560580	0.676915946056608	1.10995116328498
470755	Interaction	VIII	IV	1011753	-0.114315000748306	1.10995116328498
470756	Interaction	VIII	XVI	403502	0.0109065376984739	1.10995116328498
470757	Interaction	VIII	XII	373843	0.852736160062903	1.10995116328498
470758	Interaction	VIII	XI	560625	0.166635708278294	1.10995116328498
470759	Interaction	VIII	IV	1012050	-0.455219140656085	1.10995116328498
470760	Interaction	VIII	XVI	403568	0.620815590499284	1.10995116328498
470761	Interaction	VIII	XII	373866	0.106890333937491	1.10995116328498
470762	Interaction	VIII	XI	560656	0.292712486551638	1.10995116328498
470763	Interaction	VIII	IV	1012073	-0.278068702439991	1.10995116328498
470764	Interaction	VIII	XVI	404730	0.497676314756146	1.10995116328498
470765	Interaction	VIII	XII	374445	-0.0144572057829883	1.10995116328498
470766	Interaction	VIII	XI	561038	-0.159034405071557	1.10995116328498
470767	Interaction	VIII	IV	1012657	-0.105837285344594	1.10995116328498
470768	Interaction	VIII	XVI	404989	-1.03778654647154	1.10995116328498
470769	Interaction	VIII	XII	374658	0.327546205939398	1.10995116328498
470770	Interaction	VIII	XI	561047	-0.485352590513954	1.10995116328498
470771	Interaction	VIII	IV	1012671	-0.232630067337317	1.10995116328498
470772	Interaction	VIII	XVI	405194	0.469268726233027	1.10995116328498
470773	Interaction	VIII	XII	374666	0.183345873761598	1.10995116328498
470774	Interaction	VIII	XI	561071	-0.818379399210472	1.10995116328498
470775	Interaction	VIII	IV	1013417	-0.18830172291381	1.10995116328498
470776	Interaction	VIII	XVI	405198	0.456792903916211	1.10995116328498
470777	Interaction	VIII	XII	374847	-0.207593845823917	1.10995116328498
470778	Interaction	VIII	XI	561215	-0.868548666167814	1.10995116328498
470779	Interaction	VIII	IV	1013503	-0.0714212571967781	1.10995116328498
470780	Interaction	VIII	XVI	405324	-0.380338854662852	1.10995116328498
470781	Interaction	VIII	XII	374858	-0.193807675123891	1.10995116328498
470782	Interaction	VIII	XI	561431	-0.40325414132583	1.10995116328498
470783	Interaction	VIII	IV	1014066	-0.396892141990974	1.10995116328498
470784	Interaction	VIII	XVI	405627	0.0214563799959582	1.10995116328498
470785	Interaction	VIII	XII	374917	0.333014792572555	1.10995116328498
470786	Interaction	VIII	XI	561638	-0.140662548872417	1.10995116328498
470787	Interaction	VIII	IV	1014073	-0.0867418421403035	1.10995116328498
470788	Interaction	VIII	XVI	406204	0.265089715132104	1.10995116328498
470789	Interaction	VIII	XII	374938	0.455558375842353	1.10995116328498
470790	Interaction	VIII	XI	561779	0.344128732151713	1.10995116328498
470791	Interaction	VIII	IV	1014400	-0.195395511885285	1.10995116328498
470792	Interaction	VIII	XVI	406369	0.562491675795328	1.10995116328498
470793	Interaction	VIII	XII	374962	-0.513101095313719	1.10995116328498
470794	Interaction	VIII	XI	562229	0.46225607267752	1.10995116328498
470795	Interaction	VIII	IV	1014944	-0.0478694914975008	1.10995116328498
470796	Interaction	VIII	XVI	406582	0.267311610486027	1.10995116328498
470797	Interaction	VIII	XII	374970	-1.03163402705468	1.10995116328498
470798	Interaction	VIII	XI	562426	0.883747118700346	1.10995116328498
470799	Interaction	VIII	IV	1015056	-0.308372821729539	1.10995116328498
470800	Interaction	VIII	XVI	406822	0.36353850746107	1.10995116328498
470801	Interaction	VIII	XII	375009	0.194287694377558	1.10995116328498
470802	Interaction	VIII	XI	562500	0.503961422314532	1.10995116328498
470803	Interaction	VIII	IV	1016623	1.15825369722236	1.10995116328498
470804	Interaction	VIII	XVI	406902	0.302568893307587	1.10995116328498
470805	Interaction	VIII	XII	375089	-0.207503476818286	1.10995116328498
470806	Interaction	VIII	XI	562744	-0.0494794393197231	1.10995116328498
470807	Interaction	VIII	IV	1016644	0.131302603251382	1.10995116328498
470808	Interaction	VIII	XVI	407006	0.175468244001152	1.10995116328498
470809	Interaction	VIII	XII	375099	-0.0746322299866585	1.10995116328498
470810	Interaction	VIII	XI	562850	0.860436051060979	1.10995116328498
470811	Interaction	VIII	IV	1017548	0.534969936702533	1.10995116328498
470812	Interaction	VIII	XVI	407308	-0.357992417957265	1.10995116328498
470813	Interaction	VIII	XII	375126	0.158951487657541	1.10995116328498
470814	Interaction	VIII	XI	562866	-0.454675150301276	1.10995116328498
470815	Interaction	VIII	IV	1019145	0.18364578220877	1.10995116328498
470816	Interaction	VIII	XVI	408112	0.063501881069446	1.10995116328498
470817	Interaction	VIII	XII	375154	-0.296075613838595	1.10995116328498
470818	Interaction	VIII	XI	562948	-0.149966547508099	1.10995116328498
470819	Interaction	VIII	IV	1019153	-0.550649270640046	1.10995116328498
470820	Interaction	VIII	XVI	408439	-0.230874826136768	1.10995116328498
470821	Interaction	VIII	XII	375258	0.410884620810786	1.10995116328498
470822	Interaction	VIII	XI	563641	0.245419694542167	1.10995116328498
470823	Interaction	VIII	IV	1019535	-0.18626485799866	1.10995116328498
470824	Interaction	VIII	XVI	408832	-0.64782187267643	1.10995116328498
470825	Interaction	VIII	XII	375556	-0.600275446192253	1.10995116328498
470826	Interaction	VIII	XI	564538	0.205715820268752	1.10995116328498
470827	Interaction	VIII	IV	1019664	-0.529769719118892	1.10995116328498
470828	Interaction	VIII	XVI	408835	-0.114192786576987	1.10995116328498
470829	Interaction	VIII	XII	375574	-0.213913233884499	1.10995116328498
470830	Interaction	VIII	XI	564640	-0.583253562296125	1.10995116328498
470831	Interaction	VIII	IV	1019958	-0.469809331302673	1.10995116328498
470832	Interaction	VIII	XVI	408877	-0.17307700542458	1.10995116328498
470833	Interaction	VIII	XII	375724	0.139790203246491	1.10995116328498
470834	Interaction	VIII	XI	565184	-0.246352055235739	1.10995116328498
470835	Interaction	VIII	IV	1020341	0.496822257275368	1.10995116328498
470836	Interaction	VIII	XVI	408904	0.154957067464662	1.10995116328498
470837	Interaction	VIII	XII	375813	0.429432695013202	1.10995116328498
470838	Interaction	VIII	XI	565205	-0.443590094700293	1.10995116328498
470839	Interaction	VIII	IV	1020456	0.495037134048525	1.10995116328498
470840	Interaction	VIII	XVI	408946	-1.32016496378676	1.10995116328498
470841	Interaction	VIII	XII	375973	-0.310166322071836	1.10995116328498
470842	Interaction	VIII	XI	565509	0.018269836948178	1.10995116328498
470843	Interaction	VIII	IV	1021001	0.18008210674425	1.10995116328498
470844	Interaction	VIII	XVI	408975	0.15546990256318	1.10995116328498
470845	Interaction	VIII	XII	376012	0.166916818977436	1.10995116328498
470846	Interaction	VIII	XI	565592	0.64015061055582	1.10995116328498
470847	Interaction	VIII	IV	1021040	-0.583658949097151	1.10995116328498
470848	Interaction	VIII	XVI	409092	-0.512799290380311	1.10995116328498
470849	Interaction	VIII	XII	376303	-0.11636747466348	1.10995116328498
470850	Interaction	VIII	XI	565671	0.696866039405019	1.10995116328498
470851	Interaction	VIII	IV	1021130	-0.357870889654383	1.10995116328498
470852	Interaction	VIII	XVI	409216	1.00452855863085	1.10995116328498
470853	Interaction	VIII	XII	376495	0.351343488662405	1.10995116328498
470854	Interaction	VIII	XI	565796	0.206892985070891	1.10995116328498
470855	Interaction	VIII	IV	1021556	-0.290812282997289	1.10995116328498
470856	Interaction	VIII	XVI	409345	0.104222264942652	1.10995116328498
470857	Interaction	VIII	XII	376585	-0.612774734514998	1.10995116328498
470858	Interaction	VIII	XI	565988	0.743818006875927	1.10995116328498
470859	Interaction	VIII	IV	1022353	-0.266443033175374	1.10995116328498
470860	Interaction	VIII	XVI	409644	1.1150214218078	1.10995116328498
470861	Interaction	VIII	XII	376900	-0.523444938106248	1.10995116328498
470862	Interaction	VIII	XI	566044	0.0946975941444427	1.10995116328498
470863	Interaction	VIII	IV	1022903	-0.709191221103409	1.10995116328498
470864	Interaction	VIII	XVI	409707	-0.221363371047949	1.10995116328498
470865	Interaction	VIII	XII	376993	-0.929202985425429	1.10995116328498
470866	Interaction	VIII	XI	566085	0.551959682161672	1.10995116328498
470867	Interaction	VIII	IV	1022969	0.140710845571569	1.10995116328498
470868	Interaction	VIII	XVI	409917	-1.0056566487166	1.10995116328498
470869	Interaction	VIII	XII	377477	-0.668302856237702	1.10995116328498
470870	Interaction	VIII	XI	566095	-0.0278768424651188	1.10995116328498
470871	Interaction	VIII	IV	1023030	-0.811268523364379	1.10995116328498
470872	Interaction	VIII	XVI	410371	0.373801479393883	1.10995116328498
470873	Interaction	VIII	XII	377512	0.179190556226507	1.10995116328498
470874	Interaction	VIII	XI	566099	0.944158236967425	1.10995116328498
470875	Interaction	VIII	IV	1023703	-0.805494396440456	1.10995116328498
470876	Interaction	VIII	XVI	410697	-0.5351131678484	1.10995116328498
470877	Interaction	VIII	XII	377522	-0.28346610028957	1.10995116328498
470878	Interaction	VIII	XI	566379	-0.465961693076736	1.10995116328498
470879	Interaction	VIII	IV	1024243	-0.295986762882891	1.10995116328498
470880	Interaction	VIII	XVI	411349	-0.158717848138561	1.10995116328498
470881	Interaction	VIII	XII	377564	0.239258089990635	1.10995116328498
470882	Interaction	VIII	XI	566530	0.786176228771682	1.10995116328498
470883	Interaction	VIII	IV	1024375	0.743881261020411	1.10995116328498
470884	Interaction	VIII	XVI	411383	-0.763082823379496	1.10995116328498
470885	Interaction	VIII	XII	377594	-0.426301461557044	1.10995116328498
470886	Interaction	VIII	XI	566543	-0.0987981011774526	1.10995116328498
470887	Interaction	VIII	IV	1024582	-0.342521740711268	1.10995116328498
470888	Interaction	VIII	XVI	411512	-0.309274986994887	1.10995116328498
470889	Interaction	VIII	XII	377619	-0.488153451055965	1.10995116328498
470890	Interaction	VIII	XI	566551	-0.135490702940115	1.10995116328498
470891	Interaction	VIII	IV	1024632	-0.546334209857906	1.10995116328498
470892	Interaction	VIII	XVI	411579	0.0802962297166374	1.10995116328498
470893	Interaction	VIII	XII	377629	-0.427828219432302	1.10995116328498
470894	Interaction	VIII	XI	566653	1.14364546211732	1.10995116328498
470895	Interaction	VIII	IV	1024985	0.311398856359436	1.10995116328498
470896	Interaction	VIII	XVI	411924	0.252853745422406	1.10995116328498
470897	Interaction	VIII	XII	377691	-0.718386182424133	1.10995116328498
470898	Interaction	VIII	XI	566670	-0.179955280178536	1.10995116328498
470899	Interaction	VIII	IV	1025085	0.19694014014941	1.10995116328498
470900	Interaction	VIII	XVI	412483	0.233779846047628	1.10995116328498
470901	Interaction	VIII	XII	377739	-0.345487542031492	1.10995116328498
470902	Interaction	VIII	XI	566731	-0.548239932202266	1.10995116328498
470903	Interaction	VIII	IV	1025323	-0.869376142851263	1.10995116328498
470904	Interaction	VIII	XVI	413187	-0.370872361423848	1.10995116328498
470905	Interaction	VIII	XII	377750	-0.287914425638327	1.10995116328498
470906	Interaction	VIII	XI	567100	-0.425109806455983	1.10995116328498
470907	Interaction	VIII	IV	1025748	-0.0666581374719661	1.10995116328498
470908	Interaction	VIII	XVI	413865	0.0485787058637453	1.10995116328498
470909	Interaction	VIII	XII	377753	-0.315964682977183	1.10995116328498
470910	Interaction	VIII	XI	567597	-0.0541327450278797	1.10995116328498
470911	Interaction	VIII	IV	1025949	-1.11136245944809	1.10995116328498
470912	Interaction	VIII	XVI	414288	-0.790488771857964	1.10995116328498
470913	Interaction	VIII	XII	377913	-0.567410189098726	1.10995116328498
470914	Interaction	VIII	XI	567877	-0.512551635423481	1.10995116328498
470915	Interaction	VIII	IV	1026600	0.33080615555569	1.10995116328498
470916	Interaction	VIII	XVI	414483	0.83022898313275	1.10995116328498
470917	Interaction	VIII	XII	377948	0.767382083561221	1.10995116328498
470918	Interaction	VIII	XI	567960	0.290511089055769	1.10995116328498
470919	Interaction	VIII	IV	1026744	-0.0203244723488911	1.10995116328498
470920	Interaction	VIII	XVI	414498	-0.953547073642673	1.10995116328498
470921	Interaction	VIII	XII	378191	0.266573580764493	1.10995116328498
470922	Interaction	VIII	XI	568037	0.0628693135939467	1.10995116328498
470923	Interaction	VIII	IV	1026759	0.459498933730657	1.10995116328498
470924	Interaction	VIII	XVI	414828	-0.406522057745103	1.10995116328498
470925	Interaction	VIII	XII	378215	0.260672550460547	1.10995116328498
470926	Interaction	VIII	XI	568100	0.582200369770407	1.10995116328498
470927	Interaction	VIII	IV	1026927	1.05671262197196	1.10995116328498
470928	Interaction	VIII	XVI	415381	-0.587439265113843	1.10995116328498
470929	Interaction	VIII	XII	378221	-0.496112665131061	1.10995116328498
470930	Interaction	VIII	XI	568658	1.06185145489465	1.10995116328498
470931	Interaction	VIII	IV	1027140	-0.241691753576491	1.10995116328498
470932	Interaction	VIII	XVI	415744	0.345007034397958	1.10995116328498
470933	Interaction	VIII	XII	378380	-0.581321346021235	1.10995116328498
470934	Interaction	VIII	XI	568908	-0.265519143022357	1.10995116328498
470935	Interaction	VIII	IV	1027623	0.539372188742032	1.10995116328498
470936	Interaction	VIII	XVI	416011	-0.0981291845224999	1.10995116328498
470937	Interaction	VIII	XII	378437	0.198007318404747	1.10995116328498
470938	Interaction	VIII	XI	569033	-1.20122439006303	1.10995116328498
470939	Interaction	VIII	IV	1027767	-0.717131525651257	1.10995116328498
470940	Interaction	VIII	XVI	416230	0.180340268796445	1.10995116328498
470941	Interaction	VIII	XII	378644	0.468910402392163	1.10995116328498
470942	Interaction	VIII	XI	569114	1.42392868849137	1.10995116328498
470943	Interaction	VIII	IV	1028050	-0.163484963684332	1.10995116328498
470944	Interaction	VIII	XVI	418123	0.221176495289787	1.10995116328498
470945	Interaction	VIII	XII	378824	0.180696079723294	1.10995116328498
470946	Interaction	VIII	XI	569245	-0.360756093143209	1.10995116328498
470947	Interaction	VIII	IV	1028400	-0.159490415575102	1.10995116328498
470948	Interaction	VIII	XVI	418215	0.0631693409775466	1.10995116328498
470949	Interaction	VIII	XII	379109	-0.617128761899569	1.10995116328498
470950	Interaction	VIII	XI	569606	0.533434442418728	1.10995116328498
470951	Interaction	VIII	IV	1028509	0.83052059946465	1.10995116328498
470952	Interaction	VIII	XVI	419883	0.248769849389279	1.10995116328498
470953	Interaction	VIII	XII	379113	-0.506907868833519	1.10995116328498
470954	Interaction	VIII	XI	569825	0.605397809462728	1.10995116328498
470955	Interaction	VIII	IV	1028937	-1.56886347822121	1.10995116328498
470956	Interaction	VIII	XVI	420043	0.0626964571438517	1.10995116328498
470957	Interaction	VIII	XII	379144	0.247192808407687	1.10995116328498
470958	Interaction	VIII	XI	570035	1.72139407486637	1.10995116328498
470959	Interaction	VIII	IV	1029103	0.64979654044596	1.10995116328498
470960	Interaction	VIII	XVI	420351	0.433252949972271	1.10995116328498
470961	Interaction	VIII	XII	379232	-0.743354911773913	1.10995116328498
470962	Interaction	VIII	XI	570052	-0.00737691712587926	1.10995116328498
470963	Interaction	VIII	IV	1029308	0.530684334571431	1.10995116328498
470964	Interaction	VIII	XVI	420360	0.668081609907838	1.10995116328498
470965	Interaction	VIII	XII	379367	-0.198704862650493	1.10995116328498
470966	Interaction	VIII	XI	570151	0.62307088955317	1.10995116328498
470967	Interaction	VIII	IV	1029540	0.108523961721193	1.10995116328498
470968	Interaction	VIII	XVI	420405	-0.362191183608425	1.10995116328498
470969	Interaction	VIII	XII	379448	-0.25058969129029	1.10995116328498
470970	Interaction	VIII	XI	570270	-0.534523798837156	1.10995116328498
470971	Interaction	VIII	IV	1030124	-0.431489523787644	1.10995116328498
470972	Interaction	VIII	XVI	420721	1.00781510266171	1.10995116328498
470973	Interaction	VIII	XII	379575	-0.549375546175634	1.10995116328498
470974	Interaction	VIII	XI	570460	0.244852744758166	1.10995116328498
470975	Interaction	VIII	IV	1030143	0.505409807758632	1.10995116328498
470976	Interaction	VIII	XVI	420769	0.201031275176963	1.10995116328498
470977	Interaction	VIII	XII	379794	-0.300702450883644	1.10995116328498
470978	Interaction	VIII	XI	570469	0.412328436497801	1.10995116328498
470979	Interaction	VIII	IV	1030162	-0.211552047862524	1.10995116328498
470980	Interaction	VIII	XVI	421082	-0.201592603760631	1.10995116328498
470981	Interaction	VIII	XII	379856	-0.162951149690307	1.10995116328498
470982	Interaction	VIII	XI	570508	-0.41221425317695	1.10995116328498
470983	Interaction	VIII	IV	1030171	0.47994418476064	1.10995116328498
470984	Interaction	VIII	XVI	421121	-0.110771598264722	1.10995116328498
470985	Interaction	VIII	XII	379874	-0.0854247783076015	1.10995116328498
470986	Interaction	VIII	XI	570608	-0.224119237187633	1.10995116328498
470987	Interaction	VIII	IV	1030215	-0.463849294711098	1.10995116328498
470988	Interaction	VIII	XVI	422111	-0.117107398365953	1.10995116328498
470989	Interaction	VIII	XII	380510	0.687471762001014	1.10995116328498
470990	Interaction	VIII	XI	570916	1.04221332454533	1.10995116328498
470991	Interaction	VIII	IV	1030287	-0.784224005818025	1.10995116328498
470992	Interaction	VIII	XVI	422208	-0.513393431749392	1.10995116328498
470993	Interaction	VIII	XII	380619	-0.667945088143655	1.10995116328498
470994	Interaction	VIII	XI	570918	-0.493877249530922	1.10995116328498
470995	Interaction	VIII	IV	1030402	0.14914883126846	1.10995116328498
470996	Interaction	VIII	XVI	423170	-0.505293815295973	1.10995116328498
470997	Interaction	VIII	XII	381157	0.184823689224178	1.10995116328498
470998	Interaction	VIII	XI	570938	-0.874599087458306	1.10995116328498
470999	Interaction	VIII	IV	1030407	-0.202692147138664	1.10995116328498
471000	Interaction	VIII	XVI	423324	0.915341105069152	1.10995116328498
471001	Interaction	VIII	XII	381356	0.162389220080109	1.10995116328498
471002	Interaction	VIII	XI	570942	-0.15748895715262	1.10995116328498
471003	Interaction	VIII	IV	1030428	-0.02859572099647	1.10995116328498
471004	Interaction	VIII	XVI	423981	0.515254671868316	1.10995116328498
471005	Interaction	VIII	XII	381358	0.563170103249369	1.10995116328498
471006	Interaction	VIII	XI	570944	-0.0487884771090527	1.10995116328498
471007	Interaction	VIII	IV	1030798	0.153251829861476	1.10995116328498
471008	Interaction	VIII	XVI	424091	-0.595567139133548	1.10995116328498
471009	Interaction	VIII	XII	381823	-0.0295745150493334	1.10995116328498
471010	Interaction	VIII	XI	571065	-0.181359491523295	1.10995116328498
471011	Interaction	VIII	IV	1030965	-0.047442433760305	1.10995116328498
471012	Interaction	VIII	XVI	424137	0.350299807020693	1.10995116328498
471013	Interaction	VIII	XII	382560	0.188803540217712	1.10995116328498
471014	Interaction	VIII	XI	571067	-0.31386882893119	1.10995116328498
471015	Interaction	VIII	IV	1031009	0.226329733385709	1.10995116328498
471016	Interaction	VIII	XVI	424230	-0.466455673943875	1.10995116328498
471017	Interaction	VIII	XII	382590	0.629165184429852	1.10995116328498
471018	Interaction	VIII	XI	571146	0.231903456101515	1.10995116328498
471019	Interaction	VIII	IV	1031180	-0.62445419069928	1.10995116328498
471020	Interaction	VIII	XVI	424365	0.419687002322293	1.10995116328498
471021	Interaction	VIII	XII	382777	-0.285631998061107	1.10995116328498
471022	Interaction	VIII	XI	571204	0.148781023005305	1.10995116328498
471023	Interaction	VIII	IV	1031832	0.33277809255804	1.10995116328498
471024	Interaction	VIII	XVI	424542	-0.945457179567461	1.10995116328498
471025	Interaction	VIII	XII	383137	0.230338855490709	1.10995116328498
471026	Interaction	VIII	XI	571236	0.726288997114737	1.10995116328498
471027	Interaction	VIII	IV	1031929	-0.243124711700544	1.10995116328498
471028	Interaction	VIII	XVI	424578	-0.0858332690960623	1.10995116328498
471029	Interaction	VIII	XII	383230	0.114683326261229	1.10995116328498
471030	Interaction	VIII	XI	571243	-0.538862175224903	1.10995116328498
471031	Interaction	VIII	IV	1031974	-0.0558382769705894	1.10995116328498
471032	Interaction	VIII	XVI	424851	0.571249776995922	1.10995116328498
471033	Interaction	VIII	XII	383295	-0.0262354691971531	1.10995116328498
471034	Interaction	VIII	XI	571323	-0.530442348043964	1.10995116328498
471035	Interaction	VIII	IV	1032637	-0.447805508932697	1.10995116328498
471036	Interaction	VIII	XVI	424858	-0.45257693068574	1.10995116328498
471037	Interaction	VIII	XII	383407	0.581336592735107	1.10995116328498
471038	Interaction	VIII	XI	571329	-0.0976554563020534	1.10995116328498
471039	Interaction	VIII	IV	1033167	-0.480793275736491	1.10995116328498
471040	Interaction	VIII	XVI	425055	1.08324417511884	1.10995116328498
471041	Interaction	VIII	XII	383499	0.41833178130475	1.10995116328498
471042	Interaction	VIII	XI	571384	-1.6394617353799	1.10995116328498
471043	Interaction	VIII	IV	1033877	0.124338469143014	1.10995116328498
471044	Interaction	VIII	XVI	425121	-0.214378479724174	1.10995116328498
471045	Interaction	VIII	XII	383587	0.386015002814186	1.10995116328498
471046	Interaction	VIII	XI	571482	-0.243798751925442	1.10995116328498
471047	Interaction	VIII	IV	1034355	0.259445566021646	1.10995116328498
471048	Interaction	VIII	XVI	425242	-0.59705389774612	1.10995116328498
471049	Interaction	VIII	XII	383611	-0.550800902813186	1.10995116328498
471050	Interaction	VIII	XI	571562	-0.140720936462399	1.10995116328498
471051	Interaction	VIII	IV	1034551	-0.214176136869013	1.10995116328498
471052	Interaction	VIII	XVI	425440	0.365663670020406	1.10995116328498
471053	Interaction	VIII	XII	383695	-0.564272126635506	1.10995116328498
471054	Interaction	VIII	XI	571596	-0.149356100263719	1.10995116328498
471055	Interaction	VIII	IV	1034696	0.021050628270172	1.10995116328498
471056	Interaction	VIII	XVI	425451	0.793758246747505	1.10995116328498
471057	Interaction	VIII	XII	383785	0.551390420708438	1.10995116328498
471058	Interaction	VIII	XI	571752	0.886524155317474	1.10995116328498
471059	Interaction	VIII	IV	1034859	-0.0713998104113607	1.10995116328498
471060	Interaction	VIII	XVI	425480	-0.0311597798007165	1.10995116328498
471061	Interaction	VIII	XII	383848	-0.421649001926924	1.10995116328498
471062	Interaction	VIII	XI	571872	-0.481996369815347	1.10995116328498
471063	Interaction	VIII	IV	1035551	-0.336801102903287	1.10995116328498
471064	Interaction	VIII	XVI	425511	-0.373007839634539	1.10995116328498
471065	Interaction	VIII	XII	383932	-0.442726141994592	1.10995116328498
471066	Interaction	VIII	XI	572316	0.266620166367563	1.10995116328498
471067	Interaction	VIII	IV	1035620	-0.512486136120535	1.10995116328498
471068	Interaction	VIII	XVI	425530	-0.164024162586829	1.10995116328498
471069	Interaction	VIII	XII	384348	-0.1117648756334	1.10995116328498
471070	Interaction	VIII	XI	572337	0.712599043469215	1.10995116328498
471071	Interaction	VIII	IV	1035649	-0.233941708648201	1.10995116328498
471072	Interaction	VIII	XVI	425761	-0.190764657685582	1.10995116328498
471073	Interaction	VIII	XII	384511	0.730118110738975	1.10995116328498
471074	Interaction	VIII	XI	572346	-0.159613788932392	1.10995116328498
471075	Interaction	VIII	IV	1035801	0.167885475460145	1.10995116328498
471076	Interaction	VIII	XVI	425880	-0.256875578071202	1.10995116328498
471077	Interaction	VIII	XII	384729	1.1223345314044	1.10995116328498
471078	Interaction	VIII	XI	572448	0.675577005194075	1.10995116328498
471079	Interaction	VIII	IV	1035905	-0.585652977324499	1.10995116328498
471080	Interaction	VIII	XVI	425899	0.793715920089808	1.10995116328498
471081	Interaction	VIII	XII	384821	-0.875269160534162	1.10995116328498
471082	Interaction	VIII	XI	572498	-0.536531519120251	1.10995116328498
471083	Interaction	VIII	IV	1035987	-0.787745605772238	1.10995116328498
471084	Interaction	VIII	XVI	425902	1.10985324081878	1.10995116328498
471085	Interaction	VIII	XII	385536	0.482544783180872	1.10995116328498
471086	Interaction	VIII	XI	572522	0.696048992705686	1.10995116328498
471087	Interaction	VIII	IV	1036669	0.632519716182146	1.10995116328498
471088	Interaction	VIII	XVI	425909	0.264783415571918	1.10995116328498
471089	Interaction	VIII	XII	385590	0.621320498244169	1.10995116328498
471090	Interaction	VIII	XI	572874	0.0716233918590664	1.10995116328498
471091	Interaction	VIII	IV	1036780	0.0539762788371901	1.10995116328498
471092	Interaction	VIII	XVI	426328	-0.139910989108984	1.10995116328498
471093	Interaction	VIII	XII	385802	-0.253894476936867	1.10995116328498
471094	Interaction	VIII	XI	573150	1.32094207849316	1.10995116328498
471095	Interaction	VIII	IV	1036886	-0.0945428520823847	1.10995116328498
471096	Interaction	VIII	XVI	426370	0.0948386078596792	1.10995116328498
471097	Interaction	VIII	XII	385902	0.495947138013917	1.10995116328498
471098	Interaction	VIII	XI	573180	-0.0191011695541253	1.10995116328498
471099	Interaction	VIII	IV	1037059	-0.483177404303624	1.10995116328498
471100	Interaction	VIII	XVI	426447	-0.1215571006888	1.10995116328498
471101	Interaction	VIII	XII	385909	-0.0127549253637885	1.10995116328498
471102	Interaction	VIII	XI	573397	0.550806646629343	1.10995116328498
471103	Interaction	VIII	IV	1037098	0.529426462340651	1.10995116328498
471104	Interaction	VIII	XVI	426676	-0.728099075145597	1.10995116328498
471105	Interaction	VIII	XII	385938	-0.749943679298948	1.10995116328498
471106	Interaction	VIII	XI	573437	0.562542260835426	1.10995116328498
471107	Interaction	VIII	IV	1037542	0.372932364152899	1.10995116328498
471108	Interaction	VIII	XVI	426889	-0.962241001781455	1.10995116328498
471109	Interaction	VIII	XII	385950	0.958261999846614	1.10995116328498
471110	Interaction	VIII	XI	573599	0.762665657560501	1.10995116328498
471111	Interaction	VIII	IV	1037986	0.539217041394354	1.10995116328498
471112	Interaction	VIII	XVI	426991	-0.162065161331285	1.10995116328498
471113	Interaction	VIII	XII	385960	0.160752853879968	1.10995116328498
471114	Interaction	VIII	XI	574134	-0.458070292264326	1.10995116328498
471115	Interaction	VIII	IV	1038405	0.280190119873382	1.10995116328498
471116	Interaction	VIII	XVI	427130	0.132426071198518	1.10995116328498
471117	Interaction	VIII	XII	386133	-0.850201208529543	1.10995116328498
471118	Interaction	VIII	XI	574626	0.823024058411556	1.10995116328498
471119	Interaction	VIII	IV	1038433	-0.143674173734788	1.10995116328498
471120	Interaction	VIII	XVI	427600	-0.130166379234925	1.10995116328498
471121	Interaction	VIII	XII	386151	-0.0313845628891329	1.10995116328498
471122	Interaction	VIII	XI	574638	-1.64700504783545	1.10995116328498
471123	Interaction	VIII	IV	1038866	-1.37120093330379	1.10995116328498
471124	Interaction	VIII	XVI	427810	-0.198974217380244	1.10995116328498
471125	Interaction	VIII	XII	386266	-0.508075269729297	1.10995116328498
471126	Interaction	VIII	XI	574667	-0.273131559791099	1.10995116328498
471127	Interaction	VIII	IV	1039132	0.012646276002763	1.10995116328498
471128	Interaction	VIII	XVI	428130	-0.870694332418638	1.10995116328498
471129	Interaction	VIII	XII	386311	1.08953959295904	1.10995116328498
471130	Interaction	VIII	XI	574788	0.756220110344052	1.10995116328498
471131	Interaction	VIII	IV	1039173	-0.0728328187804039	1.10995116328498
471132	Interaction	VIII	XVI	428253	-0.0179383883787605	1.10995116328498
471133	Interaction	VIII	XII	386351	-0.139459596174837	1.10995116328498
471134	Interaction	VIII	XI	574927	-0.245087105907288	1.10995116328498
471135	Interaction	VIII	IV	1039745	0.183615563786545	1.10995116328498
471136	Interaction	VIII	XVI	428330	0.281750202870104	1.10995116328498
471137	Interaction	VIII	XII	386390	0.78183356956918	1.10995116328498
471138	Interaction	VIII	XI	575157	-0.824541071063373	1.10995116328498
471139	Interaction	VIII	IV	1040434	0.266493704570447	1.10995116328498
471140	Interaction	VIII	XVI	428478	0.312440040109202	1.10995116328498
471141	Interaction	VIII	XII	386417	0.592802535171094	1.10995116328498
471142	Interaction	VIII	XI	575225	-0.203255476253708	1.10995116328498
471143	Interaction	VIII	IV	1040471	0.726442259376519	1.10995116328498
471144	Interaction	VIII	XVI	428479	0.0439094509973557	1.10995116328498
471145	Interaction	VIII	XII	386430	0.398048577678114	1.10995116328498
471146	Interaction	VIII	XI	575327	-0.132814465122401	1.10995116328498
471147	Interaction	VIII	IV	1040627	0.755748828472223	1.10995116328498
471148	Interaction	VIII	XVI	428562	-0.678540849123264	1.10995116328498
471149	Interaction	VIII	XII	386522	0.646234463231106	1.10995116328498
471150	Interaction	VIII	XI	576007	-0.282167780938258	1.10995116328498
471151	Interaction	VIII	IV	1040645	-0.43321867645119	1.10995116328498
471152	Interaction	VIII	XVI	428691	-0.206611484125209	1.10995116328498
471153	Interaction	VIII	XII	386700	-0.0865579616345151	1.10995116328498
471154	Interaction	VIII	XI	576172	-0.83755333741311	1.10995116328498
471155	Interaction	VIII	IV	1040726	0.770198422139506	1.10995116328498
471156	Interaction	VIII	XVI	428822	-0.790716879612277	1.10995116328498
471157	Interaction	VIII	XII	386841	0.374968224932509	1.10995116328498
471158	Interaction	VIII	XI	576302	0.126736085495003	1.10995116328498
471159	Interaction	VIII	IV	1041959	0.277653060428184	1.10995116328498
471160	Interaction	VIII	XVI	428900	0.54705806132157	1.10995116328498
471161	Interaction	VIII	XII	386874	-0.104109202368346	1.10995116328498
471162	Interaction	VIII	XI	576352	0.67014315129488	1.10995116328498
471163	Interaction	VIII	IV	1042103	0.00440274209693402	1.10995116328498
471164	Interaction	VIII	XVI	428904	0.455952679248988	1.10995116328498
471165	Interaction	VIII	XII	387140	-0.799709513439557	1.10995116328498
471166	Interaction	VIII	XI	576400	0.26709747354085	1.10995116328498
471167	Interaction	VIII	IV	1042394	0.336530669289142	1.10995116328498
471168	Interaction	VIII	XVI	428918	0.450435680663655	1.10995116328498
471169	Interaction	VIII	XII	387257	0.167014188306283	1.10995116328498
471170	Interaction	VIII	XI	576480	-0.0455154732841791	1.10995116328498
471171	Interaction	VIII	IV	1043233	-0.044899301242874	1.10995116328498
471172	Interaction	VIII	XVI	429004	-0.303693700531391	1.10995116328498
471173	Interaction	VIII	XII	387618	-0.22406521064891	1.10995116328498
471174	Interaction	VIII	XI	576486	-0.843771756796473	1.10995116328498
471175	Interaction	VIII	IV	1043548	0.244237873015814	1.10995116328498
471176	Interaction	VIII	XVI	429187	0.307005265891771	1.10995116328498
471177	Interaction	VIII	XII	387636	0.79251734583231	1.10995116328498
471178	Interaction	VIII	XI	576555	-0.0653877045243856	1.10995116328498
471179	Interaction	VIII	IV	1043887	0.965078372813658	1.10995116328498
471180	Interaction	VIII	XVI	429194	0.501068647942574	1.10995116328498
471181	Interaction	VIII	XII	388450	0.636383022590958	1.10995116328498
471182	Interaction	VIII	XI	576797	0.342955384409103	1.10995116328498
471183	Interaction	VIII	IV	1044004	0.136744608135598	1.10995116328498
471184	Interaction	VIII	XVI	429203	-0.270872281798481	1.10995116328498
471185	Interaction	VIII	XII	388634	-0.266105362251037	1.10995116328498
471186	Interaction	VIII	XI	577185	-0.252947526500556	1.10995116328498
471187	Interaction	VIII	IV	1044052	0.266390123464782	1.10995116328498
471188	Interaction	VIII	XVI	429229	-0.301265438208147	1.10995116328498
471189	Interaction	VIII	XII	388762	0.332542461342055	1.10995116328498
471190	Interaction	VIII	XI	577353	0.0375065721110217	1.10995116328498
471191	Interaction	VIII	IV	1044506	-1.01831591178896	1.10995116328498
471192	Interaction	VIII	XVI	429289	0.630457509834662	1.10995116328498
471193	Interaction	VIII	XII	388886	0.300909824957628	1.10995116328498
471194	Interaction	VIII	XI	577461	1.15344134787455	1.10995116328498
471195	Interaction	VIII	IV	1044751	0.596537535897482	1.10995116328498
471196	Interaction	VIII	XVI	429479	-0.76777625174198	1.10995116328498
471197	Interaction	VIII	XII	388891	0.78526971153528	1.10995116328498
471198	Interaction	VIII	XI	578669	0.504764041066495	1.10995116328498
471199	Interaction	VIII	IV	1044873	0.305150698606137	1.10995116328498
471200	Interaction	VIII	XVI	429656	0.525137370815999	1.10995116328498
471201	Interaction	VIII	XII	388903	-0.0521816533495949	1.10995116328498
471202	Interaction	VIII	XI	578716	0.153421723128145	1.10995116328498
471203	Interaction	VIII	IV	1045062	0.371304550782435	1.10995116328498
471204	Interaction	VIII	XVI	429704	0.413250694864152	1.10995116328498
471205	Interaction	VIII	XII	388904	0.0396922283539913	1.10995116328498
471206	Interaction	VIII	XI	578945	-0.308940985161467	1.10995116328498
471207	Interaction	VIII	IV	1045115	-1.2273618552661	1.10995116328498
471208	Interaction	VIII	XVI	429834	-0.289315092085105	1.10995116328498
471209	Interaction	VIII	XII	388945	-0.981099274090445	1.10995116328498
471210	Interaction	VIII	XI	579093	-0.545123807081036	1.10995116328498
471211	Interaction	VIII	IV	1045140	0.191845193291515	1.10995116328498
471212	Interaction	VIII	XVI	429879	1.39547243340188	1.10995116328498
471213	Interaction	VIII	XII	389118	-0.928850178410783	1.10995116328498
471214	Interaction	VIII	XI	579126	0.526470917581724	1.10995116328498
471215	Interaction	VIII	IV	1045145	1.06834577342444	1.10995116328498
471216	Interaction	VIII	XVI	429882	-1.45776824124124	1.10995116328498
471217	Interaction	VIII	XII	389214	1.16289371772652	1.10995116328498
471218	Interaction	VIII	XI	579153	-0.488740172462933	1.10995116328498
471219	Interaction	VIII	IV	1045146	-0.136789742092403	1.10995116328498
471220	Interaction	VIII	XVI	430062	1.20048397599739	1.10995116328498
471221	Interaction	VIII	XII	389245	-0.782944363176037	1.10995116328498
471222	Interaction	VIII	XI	579169	0.429818021285506	1.10995116328498
471223	Interaction	VIII	IV	1045288	1.26489458135246	1.10995116328498
471224	Interaction	VIII	XVI	430071	-0.195943721626546	1.10995116328498
471225	Interaction	VIII	XII	389347	0.183260683364301	1.10995116328498
471226	Interaction	VIII	XI	579180	-0.751132305299769	1.10995116328498
471227	Interaction	VIII	IV	1045311	-0.131873358727077	1.10995116328498
471228	Interaction	VIII	XVI	430091	-0.725948825525523	1.10995116328498
471229	Interaction	VIII	XII	389413	0.156138634013498	1.10995116328498
471230	Interaction	VIII	XI	579577	0.251127298146691	1.10995116328498
471231	Interaction	VIII	IV	1045482	0.620016052156483	1.10995116328498
471232	Interaction	VIII	XVI	430100	0.619047721470031	1.10995116328498
471233	Interaction	VIII	XII	389584	-0.525088436029979	1.10995116328498
471234	Interaction	VIII	XI	579622	-0.99492072750233	1.10995116328498
471235	Interaction	VIII	IV	1045644	-0.422893914712817	1.10995116328498
471236	Interaction	VIII	XVI	430119	0.305624772902082	1.10995116328498
471237	Interaction	VIII	XII	389602	-0.378333520791094	1.10995116328498
471238	Interaction	VIII	XI	579634	-0.0626855169175251	1.10995116328498
471239	Interaction	VIII	IV	1045735	-0.983587938218396	1.10995116328498
471240	Interaction	VIII	XVI	430227	0.927775236955359	1.10995116328498
471241	Interaction	VIII	XII	389670	-0.541539009316798	1.10995116328498
471242	Interaction	VIII	XI	579730	-0.297373960687614	1.10995116328498
471243	Interaction	VIII	IV	1045804	0.231134962611588	1.10995116328498
471244	Interaction	VIII	XVI	430850	-0.777850338046695	1.10995116328498
471245	Interaction	VIII	XII	389674	-0.0176221140801125	1.10995116328498
471246	Interaction	VIII	XI	580152	0.668510136167622	1.10995116328498
471247	Interaction	VIII	IV	1045807	0.236868558942101	1.10995116328498
471248	Interaction	VIII	XVI	431177	0.182341001180961	1.10995116328498
471249	Interaction	VIII	XII	389707	0.584143416192046	1.10995116328498
471250	Interaction	VIII	XI	580181	-0.831128254351414	1.10995116328498
471251	Interaction	VIII	IV	1045825	0.796136276113465	1.10995116328498
471252	Interaction	VIII	XVI	431368	-0.0191463211145133	1.10995116328498
471253	Interaction	VIII	XII	389815	-0.506718106163243	1.10995116328498
471254	Interaction	VIII	XI	580214	-0.0674686183579463	1.10995116328498
471255	Interaction	VIII	IV	1045889	0.237713504527505	1.10995116328498
471256	Interaction	VIII	XVI	431481	-0.33913558335573	1.10995116328498
471257	Interaction	VIII	XII	389841	1.10984837019444	1.10995116328498
471258	Interaction	VIII	XI	580227	0.396932308932467	1.10995116328498
471259	Interaction	VIII	IV	1046027	0.594096589841301	1.10995116328498
471260	Interaction	VIII	XVI	431631	0.478303807785323	1.10995116328498
471261	Interaction	VIII	XII	389845	-0.701060381987798	1.10995116328498
471262	Interaction	VIII	XI	580243	-0.134752790552056	1.10995116328498
471263	Interaction	VIII	IV	1046207	-0.415683749669592	1.10995116328498
471264	Interaction	VIII	XVI	431638	-0.334350980390817	1.10995116328498
471265	Interaction	VIII	XII	389851	-0.573141973195442	1.10995116328498
471266	Interaction	VIII	XI	580341	0.582943490243296	1.10995116328498
471267	Interaction	VIII	IV	1046447	-0.602845186731769	1.10995116328498
471268	Interaction	VIII	XVI	431680	0.22185033901167	1.10995116328498
471269	Interaction	VIII	XII	390142	0.466592826799672	1.10995116328498
471270	Interaction	VIII	XI	580415	-0.317529533271329	1.10995116328498
471271	Interaction	VIII	IV	1046579	-0.0337497949371717	1.10995116328498
471272	Interaction	VIII	XVI	431694	0.620915946505367	1.10995116328498
471273	Interaction	VIII	XII	390280	0.069007835530124	1.10995116328498
471274	Interaction	VIII	XI	580463	0.702445312328772	1.10995116328498
471275	Interaction	VIII	IV	1046738	-0.0786540100131356	1.10995116328498
471276	Interaction	VIII	XVI	431714	0.0927182348641935	1.10995116328498
471277	Interaction	VIII	XII	390311	-0.312593586664157	1.10995116328498
471278	Interaction	VIII	XI	580782	0.171215977074773	1.10995116328498
471279	Interaction	VIII	IV	1046913	-0.135391738938502	1.10995116328498
471280	Interaction	VIII	XVI	431737	-0.265241877340972	1.10995116328498
471281	Interaction	VIII	XII	390717	0.448082065510438	1.10995116328498
471282	Interaction	VIII	XI	580811	0.666496896846826	1.10995116328498
471283	Interaction	VIII	IV	1046963	0.781475406812719	1.10995116328498
471284	Interaction	VIII	XVI	431744	-0.744503284664624	1.10995116328498
471285	Interaction	VIII	XII	390724	-0.390825373155023	1.10995116328498
471286	Interaction	VIII	XI	580815	0.507407605055971	1.10995116328498
471287	Interaction	VIII	IV	1047443	-0.189542949225931	1.10995116328498
471288	Interaction	VIII	XVI	431787	0.404684049807324	1.10995116328498
471289	Interaction	VIII	XII	390856	-0.205122344199243	1.10995116328498
471290	Interaction	VIII	XI	580836	0.619299279812762	1.10995116328498
471291	Interaction	VIII	IV	1047620	-0.841784950945837	1.10995116328498
471292	Interaction	VIII	XVI	431837	0.0282231178200416	1.10995116328498
471293	Interaction	VIII	XII	390963	0.207196857498815	1.10995116328498
471294	Interaction	VIII	XI	580897	-0.0414116754222726	1.10995116328498
471295	Interaction	VIII	IV	1048271	0.24784675866161	1.10995116328498
471296	Interaction	VIII	XVI	431838	0.124071020888271	1.10995116328498
471297	Interaction	VIII	XII	391126	0.852360840868476	1.10995116328498
471298	Interaction	VIII	XI	580931	-0.559285664954487	1.10995116328498
471299	Interaction	VIII	IV	1048688	1.06896181816382	1.10995116328498
471300	Interaction	VIII	XVI	432268	-0.72107234462291	1.10995116328498
471301	Interaction	VIII	XII	391139	0.117099497927424	1.10995116328498
471302	Interaction	VIII	XI	581030	-0.173805994009587	1.10995116328498
471303	Interaction	VIII	IV	1049123	0.232156290716813	1.10995116328498
471304	Interaction	VIII	XVI	432288	1.00061521034518	1.10995116328498
471305	Interaction	VIII	XII	391167	-0.00831898705989696	1.10995116328498
471306	Interaction	VIII	XI	581058	-0.855152467432783	1.10995116328498
471307	Interaction	VIII	IV	1049195	0.55305354059309	1.10995116328498
471308	Interaction	VIII	XVI	432333	-1.28705287148911	1.10995116328498
471309	Interaction	VIII	XII	391214	-0.327559599857694	1.10995116328498
471310	Interaction	VIII	XI	581078	-0.442821078635112	1.10995116328498
471311	Interaction	VIII	IV	1049568	0.772825842393835	1.10995116328498
471312	Interaction	VIII	XVI	432771	0.256632649440198	1.10995116328498
471313	Interaction	VIII	XII	391232	0.916017455236662	1.10995116328498
471314	Interaction	VIII	XI	581198	0.427526861081861	1.10995116328498
471315	Interaction	VIII	IV	1050369	0.520979761107417	1.10995116328498
471316	Interaction	VIII	XVI	432902	1.2247414502995	1.10995116328498
471317	Interaction	VIII	XII	391265	-0.553249669112582	1.10995116328498
471318	Interaction	VIII	XI	581200	1.21504503347609	1.10995116328498
471319	Interaction	VIII	IV	1050403	-0.656951708470225	1.10995116328498
471320	Interaction	VIII	XVI	433340	0.506667792250418	1.10995116328498
471321	Interaction	VIII	XII	391272	0.397902754484054	1.10995116328498
471322	Interaction	VIII	XI	581277	-0.32464942191047	1.10995116328498
471323	Interaction	VIII	IV	1050451	0.306862759517854	1.10995116328498
471324	Interaction	VIII	XVI	434157	-0.333692519210577	1.10995116328498
471325	Interaction	VIII	XII	391324	-0.747039368304837	1.10995116328498
471326	Interaction	VIII	XI	581429	0.618607521052003	1.10995116328498
471327	Interaction	VIII	IV	1050824	0.129795251344065	1.10995116328498
471328	Interaction	VIII	XVI	434269	0.180454218138824	1.10995116328498
471329	Interaction	VIII	XII	391414	0.178749439047978	1.10995116328498
471330	Interaction	VIII	XI	581744	0.0222214154927616	1.10995116328498
471331	Interaction	VIII	IV	1051023	0.276627518955096	1.10995116328498
471332	Interaction	VIII	XVI	434405	-0.557192960390636	1.10995116328498
471333	Interaction	VIII	XII	391455	0.370354889711959	1.10995116328498
471334	Interaction	VIII	XI	581803	-0.209103547675317	1.10995116328498
471335	Interaction	VIII	IV	1051068	0.0552602932456693	1.10995116328498
471336	Interaction	VIII	XVI	434477	-0.346183645623602	1.10995116328498
471337	Interaction	VIII	XII	391460	0.223778685035527	1.10995116328498
471338	Interaction	VIII	XI	581827	0.328179117644082	1.10995116328498
471339	Interaction	VIII	IV	1051230	1.18464143400809	1.10995116328498
471340	Interaction	VIII	XVI	434506	0.140314219166016	1.10995116328498
471341	Interaction	VIII	XII	391542	-0.0072974860086787	1.10995116328498
471342	Interaction	VIII	XI	581871	-0.283610601113727	1.10995116328498
471343	Interaction	VIII	IV	1051307	-1.16734023499685	1.10995116328498
471344	Interaction	VIII	XVI	434613	-0.73128075657361	1.10995116328498
471345	Interaction	VIII	XII	391581	0.037331987329153	1.10995116328498
471346	Interaction	VIII	XI	581872	-0.797417563005704	1.10995116328498
471347	Interaction	VIII	IV	1051340	0.454818154265609	1.10995116328498
471348	Interaction	VIII	XVI	435056	-0.977081521444516	1.10995116328498
471349	Interaction	VIII	XII	391669	-0.368685433076481	1.10995116328498
471350	Interaction	VIII	XI	581924	-0.514172145767327	1.10995116328498
471351	Interaction	VIII	IV	1051341	0.0418240144973927	1.10995116328498
471352	Interaction	VIII	XVI	435173	0.336946404619343	1.10995116328498
471353	Interaction	VIII	XII	391675	-1.14682310850245	1.10995116328498
471354	Interaction	VIII	XI	581940	-0.913272432202343	1.10995116328498
471355	Interaction	VIII	IV	1051356	0.291644528319394	1.10995116328498
471356	Interaction	VIII	XVI	435332	-0.355486149547588	1.10995116328498
471357	Interaction	VIII	XII	391836	0.43539852829461	1.10995116328498
471358	Interaction	VIII	XI	581974	-0.274902611987281	1.10995116328498
471359	Interaction	VIII	IV	1051452	0.163809163284142	1.10995116328498
471360	Interaction	VIII	XVI	435413	0.86785039395089	1.10995116328498
471361	Interaction	VIII	XII	391846	0.0754032742154755	1.10995116328498
471362	Interaction	VIII	XI	582207	0.346896276704114	1.10995116328498
471363	Interaction	VIII	IV	1051506	-0.095630353294418	1.10995116328498
471364	Interaction	VIII	XVI	435620	0.0329117376413277	1.10995116328498
471365	Interaction	VIII	XII	391861	-0.0845518128822742	1.10995116328498
471366	Interaction	VIII	XI	582300	-0.393586492525822	1.10995116328498
471367	Interaction	VIII	IV	1051775	-0.0285505466962712	1.10995116328498
471368	Interaction	VIII	XVI	435711	-0.130328668211048	1.10995116328498
471369	Interaction	VIII	XII	391936	-0.270766884777683	1.10995116328498
471370	Interaction	VIII	XI	582756	0.513885578552705	1.10995116328498
471371	Interaction	VIII	IV	1051797	0.0950892184271104	1.10995116328498
471372	Interaction	VIII	XVI	436465	-0.198493147724685	1.10995116328498
471373	Interaction	VIII	XII	391960	-0.0952666403039445	1.10995116328498
471374	Interaction	VIII	XI	582912	-0.0565889555635057	1.10995116328498
471375	Interaction	VIII	IV	1052088	-0.862436932887174	1.10995116328498
471376	Interaction	VIII	XVI	436525	0.0746729090285785	1.10995116328498
471377	Interaction	VIII	XII	391967	0.259190850899169	1.10995116328498
471378	Interaction	VIII	XI	582939	0.337451538585622	1.10995116328498
471379	Interaction	VIII	IV	1052156	0.513811944597165	1.10995116328498
471380	Interaction	VIII	XVI	436612	0.101438206348525	1.10995116328498
471381	Interaction	VIII	XII	392012	-1.04736037927175	1.10995116328498
471382	Interaction	VIII	XI	583125	-1.17155193263512	1.10995116328498
471383	Interaction	VIII	IV	1052196	0.0573599277661196	1.10995116328498
471384	Interaction	VIII	XVI	443164	0.45134537680614	1.10995116328498
471385	Interaction	VIII	XII	392101	0.983772773108516	1.10995116328498
471386	Interaction	VIII	XI	583147	0.472512416362467	1.10995116328498
471387	Interaction	VIII	IV	1052562	0.164645745746935	1.10995116328498
471388	Interaction	VIII	XVI	443170	-1.05770009474047	1.10995116328498
471389	Interaction	VIII	XII	392173	0.429324075465855	1.10995116328498
471390	Interaction	VIII	XI	583405	-0.239251292272794	1.10995116328498
471391	Interaction	VIII	IV	1052765	0.895726092479687	1.10995116328498
471392	Interaction	VIII	XVI	443226	0.128029529883938	1.10995116328498
471393	Interaction	VIII	XII	392292	-0.551604216096504	1.10995116328498
471394	Interaction	VIII	XI	583607	-0.69608030419913	1.10995116328498
471395	Interaction	VIII	IV	1052869	0.736978747286528	1.10995116328498
471396	Interaction	VIII	XVI	443264	-0.615804452587375	1.10995116328498
471397	Interaction	VIII	XII	392360	-0.20172178683074	1.10995116328498
471398	Interaction	VIII	XI	583613	-0.612798916024459	1.10995116328498
471399	Interaction	VIII	IV	1052914	-0.33930129100729	1.10995116328498
471400	Interaction	VIII	XVI	443279	0.708225170041147	1.10995116328498
471401	Interaction	VIII	XII	392407	0.255958433431193	1.10995116328498
471402	Interaction	VIII	XI	583618	0.148994321515638	1.10995116328498
471403	Interaction	VIII	IV	1052996	0.208947241607321	1.10995116328498
471404	Interaction	VIII	XVI	443354	-0.794364789016369	1.10995116328498
471405	Interaction	VIII	XII	392412	1.37237356616677	1.10995116328498
471406	Interaction	VIII	XI	583793	-0.148759746642068	1.10995116328498
471407	Interaction	VIII	IV	1053054	0.537100474693139	1.10995116328498
471408	Interaction	VIII	XVI	443445	-0.43072181317728	1.10995116328498
471409	Interaction	VIII	XII	392424	0.0354715879862941	1.10995116328498
471410	Interaction	VIII	XI	584258	0.468133292285157	1.10995116328498
471411	Interaction	VIII	IV	1053228	-0.195163739323423	1.10995116328498
471412	Interaction	VIII	XVI	443451	-0.547444177536263	1.10995116328498
471413	Interaction	VIII	XII	392460	0.42548307104506	1.10995116328498
471414	Interaction	VIII	XI	584345	0.488103332117136	1.10995116328498
471415	Interaction	VIII	IV	1053489	0.759262592720936	1.10995116328498
471416	Interaction	VIII	XVI	443461	0.38142746472195	1.10995116328498
471417	Interaction	VIII	XII	392469	-0.138199744457291	1.10995116328498
471418	Interaction	VIII	XI	584438	-0.116732658504234	1.10995116328498
471419	Interaction	VIII	IV	1053493	0.115428273631084	1.10995116328498
471420	Interaction	VIII	XVI	443636	-0.270195555171201	1.10995116328498
471421	Interaction	VIII	XII	392474	-0.0305708193560275	1.10995116328498
471422	Interaction	VIII	XI	584726	0.421427189228812	1.10995116328498
471423	Interaction	VIII	IV	1053528	-0.080994653993781	1.10995116328498
471424	Interaction	VIII	XVI	443638	0.287456166550197	1.10995116328498
471425	Interaction	VIII	XII	392482	0.112637565417553	1.10995116328498
471426	Interaction	VIII	XI	584769	0.452292837655511	1.10995116328498
471427	Interaction	VIII	IV	1053592	-0.208470684386206	1.10995116328498
471428	Interaction	VIII	XVI	443793	-0.266976457851279	1.10995116328498
471429	Interaction	VIII	XII	392549	-1.50420409378994	1.10995116328498
471430	Interaction	VIII	XI	584906	-0.167421648984156	1.10995116328498
471431	Interaction	VIII	IV	1053698	0.201978543086873	1.10995116328498
471432	Interaction	VIII	XVI	443804	0.128515787771409	1.10995116328498
471433	Interaction	VIII	XII	392576	0.131107002022143	1.10995116328498
471434	Interaction	VIII	XI	584944	0.00455215963378944	1.10995116328498
471435	Interaction	VIII	IV	1053891	0.332417624262425	1.10995116328498
471436	Interaction	VIII	XVI	443905	-0.0545046467662528	1.10995116328498
471437	Interaction	VIII	XII	392605	0.145044550386989	1.10995116328498
471438	Interaction	VIII	XI	585020	-0.521241275066107	1.10995116328498
471439	Interaction	VIII	IV	1054503	1.02640333204897	1.10995116328498
471440	Interaction	VIII	XVI	444034	0.640662297066928	1.10995116328498
471441	Interaction	VIII	XII	392619	-0.0339844775930582	1.10995116328498
471442	Interaction	VIII	XI	585032	-0.933553461992318	1.10995116328498
471443	Interaction	VIII	IV	1054717	0.317279971044174	1.10995116328498
471444	Interaction	VIII	XVI	444059	-0.55749761531477	1.10995116328498
471445	Interaction	VIII	XII	392647	0.791137964177607	1.10995116328498
471446	Interaction	VIII	XI	585134	-0.717725004971675	1.10995116328498
471447	Interaction	VIII	IV	1054751	0.445646987162534	1.10995116328498
471448	Interaction	VIII	XVI	444154	-0.0905809938751422	1.10995116328498
471449	Interaction	VIII	XII	392702	-1.29177251954761	1.10995116328498
471450	Interaction	VIII	XI	585254	-0.217537192352728	1.10995116328498
471451	Interaction	VIII	IV	1054762	-0.384933361137336	1.10995116328498
471452	Interaction	VIII	XVI	444290	-0.309621205164109	1.10995116328498
471453	Interaction	VIII	XII	392749	-0.538519906017603	1.10995116328498
471454	Interaction	VIII	XI	585338	-0.661908285809623	1.10995116328498
471455	Interaction	VIII	IV	1054843	-0.830490347837682	1.10995116328498
471456	Interaction	VIII	XVI	444303	0.318343588282235	1.10995116328498
471457	Interaction	VIII	XII	392810	-0.741719223602938	1.10995116328498
471458	Interaction	VIII	XI	585479	-0.536578748889396	1.10995116328498
471459	Interaction	VIII	IV	1054894	0.25089592416672	1.10995116328498
471460	Interaction	VIII	XVI	444306	0.594218213204628	1.10995116328498
471461	Interaction	VIII	XII	392954	-0.279465813642492	1.10995116328498
471462	Interaction	VIII	XI	585500	0.448895410280948	1.10995116328498
471463	Interaction	VIII	IV	1055204	-0.180020127009192	1.10995116328498
471464	Interaction	VIII	XVI	444321	-0.301977911531309	1.10995116328498
471465	Interaction	VIII	XII	393184	0.118058336523509	1.10995116328498
471466	Interaction	VIII	XI	585687	0.54105740218964	1.10995116328498
471467	Interaction	VIII	IV	1055562	-1.08628473902334	1.10995116328498
471468	Interaction	VIII	XVI	444367	-0.381975972350285	1.10995116328498
471469	Interaction	VIII	XII	393452	0.284611763829144	1.10995116328498
471470	Interaction	VIII	XI	585764	-0.546366177475219	1.10995116328498
471471	Interaction	VIII	IV	1055660	0.316429234587506	1.10995116328498
471472	Interaction	VIII	XVI	444387	0.0916962442445687	1.10995116328498
471473	Interaction	VIII	XII	393632	0.190432018650767	1.10995116328498
471474	Interaction	VIII	XI	585824	-0.874577085307826	1.10995116328498
471475	Interaction	VIII	IV	1055678	1.11065451007675	1.10995116328498
471476	Interaction	VIII	XVI	444434	0.764899034170395	1.10995116328498
471477	Interaction	VIII	XII	393979	0.357281731542321	1.10995116328498
471478	Interaction	VIII	XI	585831	0.657278193152385	1.10995116328498
471479	Interaction	VIII	IV	1055697	-0.265434216450399	1.10995116328498
471480	Interaction	VIII	XVI	444490	0.0285808091317515	1.10995116328498
471481	Interaction	VIII	XII	393993	-0.284195923305373	1.10995116328498
471482	Interaction	VIII	XI	585833	0.724746355281105	1.10995116328498
471483	Interaction	VIII	IV	1055893	0.186211964200535	1.10995116328498
471484	Interaction	VIII	XVI	444574	-0.391205869031764	1.10995116328498
471485	Interaction	VIII	XII	394165	-0.067129018020044	1.10995116328498
471486	Interaction	VIII	XI	585840	-0.0418501146780808	1.10995116328498
471487	Interaction	VIII	IV	1055926	-0.437938084526918	1.10995116328498
471488	Interaction	VIII	XVI	444685	1.13386348876172	1.10995116328498
471489	Interaction	VIII	XII	394237	-0.226769170781487	1.10995116328498
471490	Interaction	VIII	XI	585929	-0.452752330977278	1.10995116328498
471491	Interaction	VIII	IV	1055999	-0.701309398370267	1.10995116328498
471492	Interaction	VIII	XVI	444755	-0.673121856325292	1.10995116328498
471493	Interaction	VIII	XII	394281	-0.132098025575555	1.10995116328498
471494	Interaction	VIII	XI	585995	0.820361514995189	1.10995116328498
471495	Interaction	VIII	IV	1056082	-0.106993807323729	1.10995116328498
471496	Interaction	VIII	XVI	444899	0.276607987477774	1.10995116328498
471497	Interaction	VIII	XII	394534	0.549368643578833	1.10995116328498
471498	Interaction	VIII	XI	586172	0.292885002335172	1.10995116328498
471499	Interaction	VIII	IV	1056135	-0.618527106886653	1.10995116328498
471500	Interaction	VIII	XVI	444920	0.549504779335935	1.10995116328498
471501	Interaction	VIII	XII	394740	-0.255958860111227	1.10995116328498
471502	Interaction	VIII	XI	586229	0.47710367961925	1.10995116328498
471503	Interaction	VIII	IV	1056271	0.0779284342490196	1.10995116328498
471504	Interaction	VIII	XVI	444980	0.512334053884398	1.10995116328498
471505	Interaction	VIII	XII	395771	0.27947046385356	1.10995116328498
471506	Interaction	VIII	XI	586256	-0.234790066014234	1.10995116328498
471507	Interaction	VIII	IV	1056272	0.59623409167182	1.10995116328498
471508	Interaction	VIII	XVI	445300	0.0922302658722162	1.10995116328498
471509	Interaction	VIII	XII	395850	0.442102215943957	1.10995116328498
471510	Interaction	VIII	XI	586259	-0.497517675881889	1.10995116328498
471511	Interaction	VIII	IV	1056299	-0.222913319625489	1.10995116328498
471512	Interaction	VIII	XVI	445378	0.0961061123089875	1.10995116328498
471513	Interaction	VIII	XII	396529	-0.238142235095643	1.10995116328498
471514	Interaction	VIII	XI	586293	0.305601882835737	1.10995116328498
471515	Interaction	VIII	IV	1056324	-0.262095060330899	1.10995116328498
471516	Interaction	VIII	XVI	445425	-0.10964156312978	1.10995116328498
471517	Interaction	VIII	XII	396641	1.00743667550329	1.10995116328498
471518	Interaction	VIII	XI	586298	0.0273627541598358	1.10995116328498
471519	Interaction	VIII	IV	1056332	0.351848645743972	1.10995116328498
471520	Interaction	VIII	XVI	445448	-0.264896140507007	1.10995116328498
471521	Interaction	VIII	XII	396805	-0.356826744246335	1.10995116328498
471522	Interaction	VIII	XI	586747	-0.68475557063694	1.10995116328498
471523	Interaction	VIII	IV	1056784	-0.0778262711147107	1.10995116328498
471524	Interaction	VIII	XVI	445607	0.865194363354228	1.10995116328498
471525	Interaction	VIII	XII	396982	0.649477596527442	1.10995116328498
471526	Interaction	VIII	XI	587074	0.0475335181397657	1.10995116328498
471527	Interaction	VIII	IV	1057123	-1.34024800010373	1.10995116328498
471528	Interaction	VIII	XVI	445861	0.110202103637806	1.10995116328498
471529	Interaction	VIII	XII	397246	-0.0310857598579346	1.10995116328498
471530	Interaction	VIII	XI	587134	-0.369910539769698	1.10995116328498
471531	Interaction	VIII	IV	1057366	-0.580338805698035	1.10995116328498
471532	Interaction	VIII	XVI	445985	0.382963773796397	1.10995116328498
471533	Interaction	VIII	XII	397306	-0.872665013492889	1.10995116328498
471534	Interaction	VIII	XI	587530	0.627948855034763	1.10995116328498
471535	Interaction	VIII	IV	1057426	-0.635143156599129	1.10995116328498
471536	Interaction	VIII	XVI	446391	1.27531747066181	1.10995116328498
471537	Interaction	VIII	XII	397756	-0.132966290096186	1.10995116328498
471538	Interaction	VIII	XI	587857	-0.389259762188885	1.10995116328498
471539	Interaction	VIII	IV	1057526	0.0206091307251813	1.10995116328498
471540	Interaction	VIII	XVI	446756	-0.0807869014512468	1.10995116328498
471541	Interaction	VIII	XII	397759	0.185411085437235	1.10995116328498
471542	Interaction	VIII	XI	587935	0.358022093488272	1.10995116328498
471543	Interaction	VIII	IV	1057573	-0.328736583375854	1.10995116328498
471544	Interaction	VIII	XVI	446931	-0.344675588067371	1.10995116328498
471545	Interaction	VIII	XII	398325	0.166552182063888	1.10995116328498
471546	Interaction	VIII	XI	588241	0.46559730460252	1.10995116328498
471547	Interaction	VIII	IV	1057601	-0.372576492123709	1.10995116328498
471548	Interaction	VIII	XVI	447414	0.104073153666246	1.10995116328498
471549	Interaction	VIII	XII	398481	0.470041390828463	1.10995116328498
471550	Interaction	VIII	XI	588580	-0.65688539943844	1.10995116328498
471551	Interaction	VIII	IV	1057603	0.396157423617891	1.10995116328498
471552	Interaction	VIII	XVI	447597	-0.41790774324818	1.10995116328498
471553	Interaction	VIII	XII	398693	-0.156298379416002	1.10995116328498
471554	Interaction	VIII	XI	588609	0.0568389431191882	1.10995116328498
471555	Interaction	VIII	IV	1057627	0.127022403833719	1.10995116328498
471556	Interaction	VIII	XVI	448074	-0.628068819279759	1.10995116328498
471557	Interaction	VIII	XII	398871	0.26943904235518	1.10995116328498
471558	Interaction	VIII	XI	588787	-0.302524502665025	1.10995116328498
471559	Interaction	VIII	IV	1057712	0.0370783930647878	1.10995116328498
471560	Interaction	VIII	XVI	448143	0.528890369943386	1.10995116328498
471561	Interaction	VIII	XII	399251	-0.536775672841799	1.10995116328498
471562	Interaction	VIII	XI	588890	-0.256943789520881	1.10995116328498
471563	Interaction	VIII	IV	1057776	-1.06196176392729	1.10995116328498
471564	Interaction	VIII	XVI	448407	-0.446445978337772	1.10995116328498
471565	Interaction	VIII	XII	399343	0.35137614502243	1.10995116328498
471566	Interaction	VIII	XI	588939	-1.09779077781911	1.10995116328498
471567	Interaction	VIII	IV	1057855	0.318945671843746	1.10995116328498
471568	Interaction	VIII	XVI	448839	-0.330717404257082	1.10995116328498
471569	Interaction	VIII	XII	399414	-0.472134092805977	1.10995116328498
471570	Interaction	VIII	XI	589279	-0.0212371884165885	1.10995116328498
471571	Interaction	VIII	IV	1057856	-0.444829004596984	1.10995116328498
471572	Interaction	VIII	XVI	448989	-0.655242550034508	1.10995116328498
471573	Interaction	VIII	XII	399563	1.03660319056037	1.10995116328498
471574	Interaction	VIII	XI	589327	0.152915655637915	1.10995116328498
471575	Interaction	VIII	IV	1057873	0.496369775840811	1.10995116328498
471576	Interaction	VIII	XVI	449016	0.0963326323698438	1.10995116328498
471577	Interaction	VIII	XII	399612	0.472959554853186	1.10995116328498
471578	Interaction	VIII	XI	589369	0.260381388030329	1.10995116328498
471579	Interaction	VIII	IV	1057925	0.0846288636685326	1.10995116328498
471580	Interaction	VIII	XVI	449109	0.894723895805112	1.10995116328498
471581	Interaction	VIII	XII	399634	1.10598275128088	1.10995116328498
471582	Interaction	VIII	XI	589384	0.215149749913247	1.10995116328498
471583	Interaction	VIII	IV	1057986	0.226366821464266	1.10995116328498
471584	Interaction	VIII	XVI	449172	0.15981423922465	1.10995116328498
471585	Interaction	VIII	XII	399687	-0.507927814376168	1.10995116328498
471586	Interaction	VIII	XI	589512	0.0290417958318925	1.10995116328498
471587	Interaction	VIII	IV	1058179	1.43101462674532	1.10995116328498
471588	Interaction	VIII	XVI	449463	-0.580370962564889	1.10995116328498
471589	Interaction	VIII	XII	400451	-0.415458815463998	1.10995116328498
471590	Interaction	VIII	XI	589583	0.175209371740319	1.10995116328498
471591	Interaction	VIII	IV	1058335	-0.595577983215871	1.10995116328498
471592	Interaction	VIII	XVI	450382	-0.166821730161083	1.10995116328498
471593	Interaction	VIII	XII	400709	0.998176299059376	1.10995116328498
471594	Interaction	VIII	XI	589673	0.139982819223718	1.10995116328498
471595	Interaction	VIII	IV	1058545	0.0844619516848936	1.10995116328498
471596	Interaction	VIII	XVI	450386	0.195271448933473	1.10995116328498
471597	Interaction	VIII	XII	401097	0.353395359035793	1.10995116328498
471598	Interaction	VIII	XI	589694	0.285119592226822	1.10995116328498
471599	Interaction	VIII	IV	1058617	-1.05899918403418	1.10995116328498
471600	Interaction	VIII	XVI	450581	0.0794878356548806	1.10995116328498
471601	Interaction	VIII	XII	401532	-0.175076406588563	1.10995116328498
471602	Interaction	VIII	XI	589759	0.427915401100893	1.10995116328498
471603	Interaction	VIII	IV	1059080	-0.231462536559791	1.10995116328498
471604	Interaction	VIII	XVI	450611	0.0281976855751972	1.10995116328498
471605	Interaction	VIII	XII	401664	0.545644930910562	1.10995116328498
471606	Interaction	VIII	XI	589884	0.233138496544796	1.10995116328498
471607	Interaction	VIII	IV	1059094	0.414287585698869	1.10995116328498
471608	Interaction	VIII	XVI	450655	0.212606860235334	1.10995116328498
471609	Interaction	VIII	XII	402030	0.241752338761283	1.10995116328498
471610	Interaction	VIII	XI	589892	0.160080538990866	1.10995116328498
471611	Interaction	VIII	IV	1059154	-0.658605846951741	1.10995116328498
471612	Interaction	VIII	XVI	450989	-0.410946328353631	1.10995116328498
471613	Interaction	VIII	XII	402036	-0.657486319797248	1.10995116328498
471614	Interaction	VIII	XI	589997	-0.0824345088390319	1.10995116328498
471615	Interaction	VIII	IV	1059207	0.140918263018551	1.10995116328498
471616	Interaction	VIII	XVI	451247	-0.812787208277486	1.10995116328498
471617	Interaction	VIII	XII	402496	-0.47708837977933	1.10995116328498
471618	Interaction	VIII	XI	590065	-1.03134926863976	1.10995116328498
471619	Interaction	VIII	IV	1059313	-0.492481065534675	1.10995116328498
471620	Interaction	VIII	XVI	451383	-1.19939218638721	1.10995116328498
471621	Interaction	VIII	XII	402605	-0.613002021885875	1.10995116328498
471622	Interaction	VIII	XI	590067	0.257367184235321	1.10995116328498
471623	Interaction	VIII	IV	1059380	0.751687309132667	1.10995116328498
471624	Interaction	VIII	XVI	451450	-0.201880374574508	1.10995116328498
471625	Interaction	VIII	XII	402607	0.0950481266480344	1.10995116328498
471626	Interaction	VIII	XI	590419	0.261007202799222	1.10995116328498
471627	Interaction	VIII	IV	1059396	-0.100394251233739	1.10995116328498
471628	Interaction	VIII	XVI	451451	0.257504936947036	1.10995116328498
471629	Interaction	VIII	XII	402712	0.0942573045556201	1.10995116328498
471630	Interaction	VIII	XI	590748	0.951983969184298	1.10995116328498
471631	Interaction	VIII	IV	1059399	-0.034903792664373	1.10995116328498
471632	Interaction	VIII	XVI	451649	0.054650199300058	1.10995116328498
471633	Interaction	VIII	XII	402998	0.121678977752316	1.10995116328498
471634	Interaction	VIII	XI	590994	0.364354837689287	1.10995116328498
471635	Interaction	VIII	IV	1059445	-0.115570865739492	1.10995116328498
471636	Interaction	VIII	XVI	451703	-1.59972979013774	1.10995116328498
471637	Interaction	VIII	XII	403049	0.843714775496459	1.10995116328498
471638	Interaction	VIII	XI	591628	0.368436394899667	1.10995116328498
471639	Interaction	VIII	IV	1059459	-0.760540748921935	1.10995116328498
471640	Interaction	VIII	XVI	451804	-1.26639746642979	1.10995116328498
471641	Interaction	VIII	XII	403061	0.484834319960861	1.10995116328498
471642	Interaction	VIII	XI	591638	0.60236815307628	1.10995116328498
471643	Interaction	VIII	IV	1059534	-0.015543356177678	1.10995116328498
471644	Interaction	VIII	XVI	451866	-0.337345104435061	1.10995116328498
471645	Interaction	VIII	XII	403089	0.200796613548442	1.10995116328498
471646	Interaction	VIII	XI	591688	-0.670757685716884	1.10995116328498
471647	Interaction	VIII	IV	1059598	-0.0600976358683133	1.10995116328498
471648	Interaction	VIII	XVI	451892	-0.068379613443315	1.10995116328498
471649	Interaction	VIII	XII	403319	-0.3568501173948	1.10995116328498
471650	Interaction	VIII	XI	591782	-0.538869224517916	1.10995116328498
471651	Interaction	VIII	IV	1059600	-0.844040177150352	1.10995116328498
471652	Interaction	VIII	XVI	451895	-0.389428482900258	1.10995116328498
471653	Interaction	VIII	XII	403476	0.865407595462175	1.10995116328498
471654	Interaction	VIII	XI	591788	-0.430962546377503	1.10995116328498
471655	Interaction	VIII	IV	1059662	1.01214895102264	1.10995116328498
471656	Interaction	VIII	XVI	452142	0.53282226967255	1.10995116328498
471657	Interaction	VIII	XII	403898	-0.787814822747626	1.10995116328498
471658	Interaction	VIII	XI	592340	0.0191794191742209	1.10995116328498
471659	Interaction	VIII	IV	1059923	-0.447757770801063	1.10995116328498
471660	Interaction	VIII	XVI	452203	-0.116918757330921	1.10995116328498
471661	Interaction	VIII	XII	404007	0.00559277785937429	1.10995116328498
471662	Interaction	VIII	XI	592349	-0.5613437650709	1.10995116328498
471663	Interaction	VIII	IV	1059947	-0.492881550597964	1.10995116328498
471664	Interaction	VIII	XVI	452569	-0.455162320896853	1.10995116328498
471665	Interaction	VIII	XII	404056	1.0376850213728	1.10995116328498
471666	Interaction	VIII	XI	592615	0.651118711606557	1.10995116328498
471667	Interaction	VIII	IV	1059954	0.261304509774122	1.10995116328498
471668	Interaction	VIII	XVI	452674	-0.102795750838207	1.10995116328498
471669	Interaction	VIII	XII	404233	0.189993567300018	1.10995116328498
471670	Interaction	VIII	XI	592616	-0.0108386942622962	1.10995116328498
471671	Interaction	VIII	IV	1059983	-0.100695182589255	1.10995116328498
471672	Interaction	VIII	XVI	452854	-0.700657662852962	1.10995116328498
471673	Interaction	VIII	XII	404239	-1.04962523727403	1.10995116328498
471674	Interaction	VIII	XI	594835	-0.673204242244653	1.10995116328498
471675	Interaction	VIII	IV	1060151	-0.664440555427113	1.10995116328498
471676	Interaction	VIII	XVI	452935	-0.0131733954951592	1.10995116328498
471677	Interaction	VIII	XII	404333	0.171919874043753	1.10995116328498
471678	Interaction	VIII	XI	594943	-0.41738370872611	1.10995116328498
471679	Interaction	VIII	IV	1060244	-0.462782136398973	1.10995116328498
471680	Interaction	VIII	XVI	453010	-0.74333280046399	1.10995116328498
471681	Interaction	VIII	XII	405138	0.313235066410028	1.10995116328498
471682	Interaction	VIII	XI	595278	0.929104212373072	1.10995116328498
471683	Interaction	VIII	IV	1060655	-0.129170723060396	1.10995116328498
471684	Interaction	VIII	XVI	453031	-1.28604642936918	1.10995116328498
471685	Interaction	VIII	XII	405208	-0.63811388385056	1.10995116328498
471686	Interaction	VIII	XI	595517	-0.273390090986702	1.10995116328498
471687	Interaction	VIII	IV	1060678	-0.0557078549125753	1.10995116328498
471688	Interaction	VIII	XVI	453075	-0.231286561428284	1.10995116328498
471689	Interaction	VIII	XII	405334	-1.22752786851187	1.10995116328498
471690	Interaction	VIII	XI	595879	-0.0919070637838987	1.10995116328498
471691	Interaction	VIII	IV	1060691	0.323644261109883	1.10995116328498
471692	Interaction	VIII	XVI	453106	0.146028058134825	1.10995116328498
471693	Interaction	VIII	XII	405362	0.313620876806257	1.10995116328498
471694	Interaction	VIII	XI	595973	-1.35662618047739	1.10995116328498
471695	Interaction	VIII	IV	1061436	0.773949266231243	1.10995116328498
471696	Interaction	VIII	XVI	453333	-0.0213679484910578	1.10995116328498
471697	Interaction	VIII	XII	405433	-0.451347615450182	1.10995116328498
471698	Interaction	VIII	XI	596000	0.00624249224237826	1.10995116328498
471699	Interaction	VIII	IV	1061501	-0.0443885545300707	1.10995116328498
471700	Interaction	VIII	XVI	453447	-0.0989460059106865	1.10995116328498
471701	Interaction	VIII	XII	405458	0.000490761950578845	1.10995116328498
471702	Interaction	VIII	XI	596201	0.0384382362987466	1.10995116328498
471703	Interaction	VIII	IV	1061634	0.352173255352707	1.10995116328498
471704	Interaction	VIII	XVI	453463	-0.0490154742843162	1.10995116328498
471705	Interaction	VIII	XII	405942	0.644814508021252	1.10995116328498
471706	Interaction	VIII	XI	596520	-1.1447297063738	1.10995116328498
471707	Interaction	VIII	IV	1062037	0.0945053158399317	1.10995116328498
471708	Interaction	VIII	XVI	453577	0.0281575729068628	1.10995116328498
471709	Interaction	VIII	XII	406528	0.395811164011218	1.10995116328498
471710	Interaction	VIII	XI	596556	0.480831671942567	1.10995116328498
471711	Interaction	VIII	IV	1062952	0.308650529220384	1.10995116328498
471712	Interaction	VIII	XVI	454184	-0.0921736100752808	1.10995116328498
471713	Interaction	VIII	XII	406565	0.0466389093107497	1.10995116328498
471714	Interaction	VIII	XI	596708	-0.630344279905107	1.10995116328498
471715	Interaction	VIII	IV	1062969	-0.091035106570656	1.10995116328498
471716	Interaction	VIII	XVI	454244	0.737000873236313	1.10995116328498
471717	Interaction	VIII	XII	406757	1.15650050258771	1.10995116328498
471718	Interaction	VIII	XI	596871	-1.03301420571931	1.10995116328498
471719	Interaction	VIII	IV	1063008	0.0501666150210891	1.10995116328498
471720	Interaction	VIII	XVI	454319	-0.0903956526210141	1.10995116328498
471721	Interaction	VIII	XII	407016	0.581687918331846	1.10995116328498
471722	Interaction	VIII	XI	597058	0.344873491962554	1.10995116328498
471723	Interaction	VIII	IV	1063173	-0.0564281736807202	1.10995116328498
471724	Interaction	VIII	XVI	454868	0.314347037021794	1.10995116328498
471725	Interaction	VIII	XII	407388	0.398674268029016	1.10995116328498
471726	Interaction	VIII	XI	597700	-0.558137338379024	1.10995116328498
471727	Interaction	VIII	IV	1063267	0.243238953022861	1.10995116328498
471728	Interaction	VIII	XVI	454958	1.66095064929031	1.10995116328498
471729	Interaction	VIII	XII	407405	0.845224966089095	1.10995116328498
471730	Interaction	VIII	XI	597862	-0.542253186642327	1.10995116328498
471731	Interaction	VIII	IV	1063756	0.106956362790703	1.10995116328498
471732	Interaction	VIII	XVI	454974	-0.613185888216623	1.10995116328498
471733	Interaction	VIII	XII	407445	-0.353566065901675	1.10995116328498
471734	Interaction	VIII	XI	598496	0.207610661985392	1.10995116328498
471735	Interaction	VIII	IV	1063831	0.00513853583474286	1.10995116328498
471736	Interaction	VIII	XVI	455066	0.756277070010353	1.10995116328498
471737	Interaction	VIII	XII	407477	-0.289632513668848	1.10995116328498
471738	Interaction	VIII	XI	599004	0.610442898003361	1.10995116328498
471739	Interaction	VIII	IV	1063848	0.579969023538663	1.10995116328498
471740	Interaction	VIII	XVI	455086	-0.000534619717855871	1.10995116328498
471741	Interaction	VIII	XII	409098	0.721123192664519	1.10995116328498
471742	Interaction	VIII	XI	599122	0.0402940053266124	1.10995116328498
471743	Interaction	VIII	IV	1063981	-0.0529491607102583	1.10995116328498
471744	Interaction	VIII	XVI	455132	-0.556515010411061	1.10995116328498
471745	Interaction	VIII	XII	409486	0.353808017033763	1.10995116328498
471746	Interaction	VIII	XI	599407	0.997966752909844	1.10995116328498
471747	Interaction	VIII	IV	1064173	-0.0289309454965313	1.10995116328498
471748	Interaction	VIII	XVI	455366	-0.416433908915341	1.10995116328498
471749	Interaction	VIII	XII	409863	0.265707383154162	1.10995116328498
471750	Interaction	VIII	XI	599592	0.409609691610159	1.10995116328498
471751	Interaction	VIII	IV	1064285	-0.972847352822219	1.10995116328498
471752	Interaction	VIII	XVI	455475	0.179813428321418	1.10995116328498
471753	Interaction	VIII	XII	412858	0.0404103388965903	1.10995116328498
471754	Interaction	VIII	XI	599658	-0.319879335342325	1.10995116328498
471755	Interaction	VIII	IV	1064800	-0.792320337665375	1.10995116328498
471756	Interaction	VIII	XVI	455516	0.204061132850286	1.10995116328498
471757	Interaction	VIII	XII	413397	-0.648859582431913	1.10995116328498
471758	Interaction	VIII	XI	599778	0.700689055086993	1.10995116328498
471759	Interaction	VIII	IV	1065037	-0.343034974133046	1.10995116328498
471760	Interaction	VIII	XVI	455538	-0.0953717714733909	1.10995116328498
471761	Interaction	VIII	XII	414193	-0.112975020908365	1.10995116328498
471762	Interaction	VIII	XI	599836	0.146400684146171	1.10995116328498
471763	Interaction	VIII	IV	1065082	-0.275053341798803	1.10995116328498
471764	Interaction	VIII	XVI	455657	-0.405630493902324	1.10995116328498
471765	Interaction	VIII	XII	414696	0.592866355536709	1.10995116328498
471766	Interaction	VIII	XI	599871	-1.31525819485543	1.10995116328498
471767	Interaction	VIII	IV	1065349	-0.528753692045851	1.10995116328498
471768	Interaction	VIII	XVI	455694	-0.798209736376318	1.10995116328498
471769	Interaction	VIII	XII	414729	0.332634744738457	1.10995116328498
471770	Interaction	VIII	XI	599953	0.502744509499557	1.10995116328498
471771	Interaction	VIII	IV	1065508	-0.314887060392154	1.10995116328498
471772	Interaction	VIII	XVI	455709	0.674086255546908	1.10995116328498
471773	Interaction	VIII	XII	414769	-0.629599687954649	1.10995116328498
471774	Interaction	VIII	XI	599979	-0.606903550401363	1.10995116328498
471775	Interaction	VIII	IV	1066159	-0.938475007470239	1.10995116328498
471776	Interaction	VIII	XVI	455724	0.826965374501452	1.10995116328498
471777	Interaction	VIII	XII	416203	0.202297890003865	1.10995116328498
471778	Interaction	VIII	XI	600033	0.633938690011481	1.10995116328498
471779	Interaction	VIII	IV	1066189	-0.891266584476701	1.10995116328498
471780	Interaction	VIII	XVI	455725	-0.865173077936507	1.10995116328498
471781	Interaction	VIII	XII	416231	1.15548095810669	1.10995116328498
471782	Interaction	VIII	XI	600075	-0.155176698301171	1.10995116328498
471783	Interaction	VIII	IV	1066190	-0.374733096573144	1.10995116328498
471784	Interaction	VIII	XVI	455846	-0.983290661186288	1.10995116328498
471785	Interaction	VIII	XII	416380	-0.120520297806125	1.10995116328498
471786	Interaction	VIII	XI	600144	-0.474760301451289	1.10995116328498
471787	Interaction	VIII	IV	1066372	0.7109755198001	1.10995116328498
471788	Interaction	VIII	XVI	455851	-0.100986549862742	1.10995116328498
471789	Interaction	VIII	XII	416464	-0.433636566031512	1.10995116328498
471790	Interaction	VIII	XI	600423	0.211754656867582	1.10995116328498
471791	Interaction	VIII	IV	1066786	0.397771339088969	1.10995116328498
471792	Interaction	VIII	XVI	455955	0.652566657100525	1.10995116328498
471793	Interaction	VIII	XII	416608	-0.394126853257732	1.10995116328498
471794	Interaction	VIII	XI	600450	-0.731506348289106	1.10995116328498
471795	Interaction	VIII	IV	1066840	0.117818733994942	1.10995116328498
471796	Interaction	VIII	XVI	456456	0.634563022976905	1.10995116328498
471797	Interaction	VIII	XII	417248	-1.26434260087004	1.10995116328498
471798	Interaction	VIII	XI	600456	-0.402015179406395	1.10995116328498
471799	Interaction	VIII	IV	1066924	-0.802977988109946	1.10995116328498
471800	Interaction	VIII	XVI	456568	-0.236196690197956	1.10995116328498
471801	Interaction	VIII	XII	417560	-0.335498070461783	1.10995116328498
471802	Interaction	VIII	XI	601177	0.586805753962261	1.10995116328498
471803	Interaction	VIII	IV	1066939	1.12609754555387	1.10995116328498
471804	Interaction	VIII	XVI	456631	-0.514665556318274	1.10995116328498
471805	Interaction	VIII	XII	417705	-0.0396110603090127	1.10995116328498
471806	Interaction	VIII	XI	601632	-0.0414501539205609	1.10995116328498
471807	Interaction	VIII	IV	1067011	-0.40235962692595	1.10995116328498
471808	Interaction	VIII	XVI	456671	-0.337384866310189	1.10995116328498
471809	Interaction	VIII	XII	418008	-0.214567048601844	1.10995116328498
471810	Interaction	VIII	XI	602763	0.140032063120202	1.10995116328498
471811	Interaction	VIII	IV	1067053	-0.461536386123194	1.10995116328498
471812	Interaction	VIII	XVI	456724	-0.335905011363184	1.10995116328498
471813	Interaction	VIII	XII	418640	0.210749484766218	1.10995116328498
471814	Interaction	VIII	XI	602859	0.781379792458225	1.10995116328498
471815	Interaction	VIII	IV	1067616	-1.22433456861635	1.10995116328498
471816	Interaction	VIII	XVI	456878	0.138222205220099	1.10995116328498
471817	Interaction	VIII	XII	419081	0.0386963871232405	1.10995116328498
471818	Interaction	VIII	XI	603048	0.552945275507255	1.10995116328498
471819	Interaction	VIII	IV	1067784	0.241917892785391	1.10995116328498
471820	Interaction	VIII	XVI	456975	-0.0685123524365099	1.10995116328498
471821	Interaction	VIII	XII	419216	-0.33211155532582	1.10995116328498
471822	Interaction	VIII	XI	603232	-0.665791054622484	1.10995116328498
471823	Interaction	VIII	IV	1067876	0.0427868684431001	1.10995116328498
471824	Interaction	VIII	XVI	457330	0.403330143554087	1.10995116328498
471825	Interaction	VIII	XII	419474	0.841681467981273	1.10995116328498
471826	Interaction	VIII	XI	603765	1.24993647920933	1.10995116328498
471827	Interaction	VIII	IV	1068162	-0.145708210842673	1.10995116328498
471828	Interaction	VIII	XVI	457391	0.548961057401198	1.10995116328498
471829	Interaction	VIII	XII	419667	-0.0409751599033267	1.10995116328498
471830	Interaction	VIII	XI	604059	-0.40325017012386	1.10995116328498
471831	Interaction	VIII	IV	1068192	0.839443999482344	1.10995116328498
471832	Interaction	VIII	XVI	457634	-0.267161835108674	1.10995116328498
471833	Interaction	VIII	XII	419714	-0.901471715333233	1.10995116328498
471834	Interaction	VIII	XI	604186	0.326891541339582	1.10995116328498
471835	Interaction	VIII	IV	1068416	0.462122437475388	1.10995116328498
471836	Interaction	VIII	XVI	458206	-0.562796720303561	1.10995116328498
471837	Interaction	VIII	XII	419997	0.648511308738185	1.10995116328498
471838	Interaction	VIII	XI	604212	-1.05478493868691	1.10995116328498
471839	Interaction	VIII	IV	1068460	0.168036389744753	1.10995116328498
471840	Interaction	VIII	XVI	458279	0.169600959636765	1.10995116328498
471841	Interaction	VIII	XII	420086	-0.93377069655096	1.10995116328498
471842	Interaction	VIII	XI	604816	-0.423689037207617	1.10995116328498
471843	Interaction	VIII	IV	1068544	-0.458193313709338	1.10995116328498
471844	Interaction	VIII	XVI	458616	-1.03637419754542	1.10995116328498
471845	Interaction	VIII	XII	420104	-0.751085865860972	1.10995116328498
471846	Interaction	VIII	XI	605062	-0.890861304154043	1.10995116328498
471847	Interaction	VIII	IV	1068605	0.969149172425777	1.10995116328498
471848	Interaction	VIII	XVI	458921	0.542555114760987	1.10995116328498
471849	Interaction	VIII	XII	420323	-0.0947906668870979	1.10995116328498
471850	Interaction	VIII	XI	606047	0.35503455498494	1.10995116328498
471851	Interaction	VIII	IV	1068819	0.0172549160368802	1.10995116328498
471852	Interaction	VIII	XVI	458970	0.212664499142929	1.10995116328498
471853	Interaction	VIII	XII	420822	0.32339413632552	1.10995116328498
471854	Interaction	VIII	XI	606158	1.41591187394596	1.10995116328498
471855	Interaction	VIII	IV	1069377	0.207010199183602	1.10995116328498
471856	Interaction	VIII	XVI	458976	0.188494950288055	1.10995116328498
471857	Interaction	VIII	XII	421083	-0.486393437279661	1.10995116328498
471858	Interaction	VIII	XI	606671	1.02584860940108	1.10995116328498
471859	Interaction	VIII	IV	1069872	-0.255498705176441	1.10995116328498
471860	Interaction	VIII	XVI	459034	0.447831869503281	1.10995116328498
471861	Interaction	VIII	XII	421465	-0.176761475927082	1.10995116328498
471862	Interaction	VIII	XI	606902	0.205860428346228	1.10995116328498
471863	Interaction	VIII	IV	1069993	1.4012906686389	1.10995116328498
471864	Interaction	VIII	XVI	459604	0.334609928425183	1.10995116328498
471865	Interaction	VIII	XII	421470	-0.868846216231413	1.10995116328498
471866	Interaction	VIII	XI	606908	-0.246427341523931	1.10995116328498
471867	Interaction	VIII	IV	1070142	-0.747050543182317	1.10995116328498
471868	Interaction	VIII	XVI	459802	-0.419518672411544	1.10995116328498
471869	Interaction	VIII	XII	421496	-0.0388988346105228	1.10995116328498
471870	Interaction	VIII	XI	607403	1.36295972195282	1.10995116328498
471871	Interaction	VIII	IV	1071558	-0.0504233434073686	1.10995116328498
471872	Interaction	VIII	XVI	459913	1.92344287608519	1.10995116328498
471873	Interaction	VIII	XII	422502	-0.736385209916038	1.10995116328498
471874	Interaction	VIII	XI	607676	0.0819879991451566	1.10995116328498
471875	Interaction	VIII	IV	1071689	-0.0897030470956693	1.10995116328498
471876	Interaction	VIII	XVI	459929	0.134039554418166	1.10995116328498
471877	Interaction	VIII	XII	423318	0.221818187882205	1.10995116328498
471878	Interaction	VIII	XI	607802	-0.366814212937282	1.10995116328498
471879	Interaction	VIII	IV	1071771	-0.502674110339225	1.10995116328498
471880	Interaction	VIII	XVI	460008	-0.198526721367979	1.10995116328498
471881	Interaction	VIII	XII	423710	0.0544619340703306	1.10995116328498
471882	Interaction	VIII	XI	608028	0.168134863336036	1.10995116328498
471883	Interaction	VIII	IV	1072384	-0.874876085456305	1.10995116328498
471884	Interaction	VIII	XVI	460151	-1.21753262787861	1.10995116328498
471885	Interaction	VIII	XII	425122	-0.129437496725761	1.10995116328498
471886	Interaction	VIII	XI	608448	0.909749059133966	1.10995116328498
471887	Interaction	VIII	IV	1072450	-0.0949306577958862	1.10995116328498
471888	Interaction	VIII	XVI	460340	0.0960656946669372	1.10995116328498
471889	Interaction	VIII	XII	426643	-0.285161727521977	1.10995116328498
471890	Interaction	VIII	XI	608493	-0.108947187024627	1.10995116328498
471891	Interaction	VIII	IV	1072576	0.228488945251567	1.10995116328498
471892	Interaction	VIII	XVI	460602	-0.413067838313255	1.10995116328498
471893	Interaction	VIII	XII	426653	-0.459376518565256	1.10995116328498
471894	Interaction	VIII	XI	608639	0.908638210435613	1.10995116328498
471895	Interaction	VIII	IV	1072765	0.114860578735345	1.10995116328498
471896	Interaction	VIII	XVI	460665	0.909389622285064	1.10995116328498
471897	Interaction	VIII	XII	426802	0.150913936715079	1.10995116328498
471898	Interaction	VIII	XI	608641	-0.589447996884773	1.10995116328498
471899	Interaction	VIII	IV	1072815	0.659978137759862	1.10995116328498
471900	Interaction	VIII	XVI	460761	-0.483489595429288	1.10995116328498
471901	Interaction	VIII	XII	426823	-0.87090060545571	1.10995116328498
471902	Interaction	VIII	XI	608711	0.422095058817491	1.10995116328498
471903	Interaction	VIII	IV	1072962	-0.538763370528196	1.10995116328498
471904	Interaction	VIII	XVI	461198	0.507603194392107	1.10995116328498
471905	Interaction	VIII	XII	426854	0.552005653692063	1.10995116328498
471906	Interaction	VIII	XI	608829	0.418139191487882	1.10995116328498
471907	Interaction	VIII	IV	1073154	0.995776208892962	1.10995116328498
471908	Interaction	VIII	XVI	462045	-0.638474064905288	1.10995116328498
471909	Interaction	VIII	XII	426989	-0.415042397460017	1.10995116328498
471910	Interaction	VIII	XI	609095	0.504164152122179	1.10995116328498
471911	Interaction	VIII	IV	1073588	-0.540871286606212	1.10995116328498
471912	Interaction	VIII	XVI	462073	0.13777759751544	1.10995116328498
471913	Interaction	VIII	XII	426999	-0.05415627703181	1.10995116328498
471914	Interaction	VIII	XI	609137	-0.0495801773113369	1.10995116328498
471915	Interaction	VIII	IV	1073621	0.522913773324219	1.10995116328498
471916	Interaction	VIII	XVI	462121	0.372393565480015	1.10995116328498
471917	Interaction	VIII	XII	427070	0.333013412987547	1.10995116328498
471918	Interaction	VIII	XI	609362	0.103843728699524	1.10995116328498
471919	Interaction	VIII	IV	1073654	1.51305709780865	1.10995116328498
471920	Interaction	VIII	XVI	462153	1.05002562463938	1.10995116328498
471921	Interaction	VIII	XII	427079	-0.317921179408648	1.10995116328498
471922	Interaction	VIII	XI	609438	-0.0535062750856914	1.10995116328498
471923	Interaction	VIII	IV	1073672	-0.283234278019103	1.10995116328498
471924	Interaction	VIII	XVI	462164	0.320311283289829	1.10995116328498
471925	Interaction	VIII	XII	427110	0.0873179069135519	1.10995116328498
471926	Interaction	VIII	XI	609526	0.350952104127849	1.10995116328498
471927	Interaction	VIII	IV	1074437	0.256753769416665	1.10995116328498
471928	Interaction	VIII	XVI	462405	-0.0327955188162818	1.10995116328498
471929	Interaction	VIII	XII	427111	-0.367599539379253	1.10995116328498
471930	Interaction	VIII	XI	609667	0.738897213229762	1.10995116328498
471931	Interaction	VIII	IV	1074500	0.0323521464729998	1.10995116328498
471932	Interaction	VIII	XVI	462499	-0.509699937252748	1.10995116328498
471933	Interaction	VIII	XII	427205	0.0322832127641182	1.10995116328498
471934	Interaction	VIII	XI	610106	-0.283685050365441	1.10995116328498
471935	Interaction	VIII	IV	1074515	0.242308772035757	1.10995116328498
471936	Interaction	VIII	XVI	462656	-0.742592577037418	1.10995116328498
471937	Interaction	VIII	XII	427269	1.35786009046772	1.10995116328498
471938	Interaction	VIII	XI	610214	0.344796046183858	1.10995116328498
471939	Interaction	VIII	IV	1074527	-0.273152880835604	1.10995116328498
471940	Interaction	VIII	XVI	462811	-0.630385831847864	1.10995116328498
471941	Interaction	VIII	XII	427313	0.452657730705373	1.10995116328498
471942	Interaction	VIII	XI	610295	1.99673537730164	1.10995116328498
471943	Interaction	VIII	IV	1074638	-1.03061766216279	1.10995116328498
471944	Interaction	VIII	XVI	462814	0.489193851902515	1.10995116328498
471945	Interaction	VIII	XII	427325	0.156529191895194	1.10995116328498
471946	Interaction	VIII	XI	610394	-1.21015597114926	1.10995116328498
471947	Interaction	VIII	IV	1074698	0.867842517590388	1.10995116328498
471948	Interaction	VIII	XVI	462835	-0.518127091493862	1.10995116328498
471949	Interaction	VIII	XII	427328	-1.14761224924617	1.10995116328498
471950	Interaction	VIII	XI	610451	-0.874660625925095	1.10995116328498
471951	Interaction	VIII	IV	1074737	-0.990498481469084	1.10995116328498
471952	Interaction	VIII	XVI	462843	-0.0146027489047569	1.10995116328498
471953	Interaction	VIII	XII	427358	0.202246915901104	1.10995116328498
471954	Interaction	VIII	XI	610473	0.103907896544647	1.10995116328498
471955	Interaction	VIII	IV	1074754	0.354518903303851	1.10995116328498
471956	Interaction	VIII	XVI	463075	0.352999472290176	1.10995116328498
471957	Interaction	VIII	XII	427615	-0.949030640332511	1.10995116328498
471958	Interaction	VIII	XI	610521	0.57344748721285	1.10995116328498
471959	Interaction	VIII	IV	1074776	0.693921770550133	1.10995116328498
471960	Interaction	VIII	XVI	463700	-0.400422400321243	1.10995116328498
471961	Interaction	VIII	XII	428788	-1.06580359060019	1.10995116328498
471962	Interaction	VIII	XI	610937	0.985232855514924	1.10995116328498
471963	Interaction	VIII	IV	1074842	-0.711004817685022	1.10995116328498
471964	Interaction	VIII	XVI	464146	0.261118809713095	1.10995116328498
471965	Interaction	VIII	XII	429090	0.253046606206129	1.10995116328498
471966	Interaction	VIII	XI	611206	-0.381714533262581	1.10995116328498
471967	Interaction	VIII	IV	1074890	0.708778004843866	1.10995116328498
471968	Interaction	VIII	XVI	464223	-0.00774520275823103	1.10995116328498
471969	Interaction	VIII	XII	429105	0.130510348850219	1.10995116328498
471970	Interaction	VIII	XI	611233	-0.723170680853643	1.10995116328498
471971	Interaction	VIII	IV	1074897	0.315818730000518	1.10995116328498
471972	Interaction	VIII	XVI	464368	1.05336466908004	1.10995116328498
471973	Interaction	VIII	XII	429233	-0.406678569644735	1.10995116328498
471974	Interaction	VIII	XI	611427	0.353531850241355	1.10995116328498
471975	Interaction	VIII	IV	1074927	0.00416632840114345	1.10995116328498
471976	Interaction	VIII	XVI	464655	0.738888311434205	1.10995116328498
471977	Interaction	VIII	XII	429444	0.583793165348511	1.10995116328498
471978	Interaction	VIII	XI	611581	0.343284311082178	1.10995116328498
471979	Interaction	VIII	IV	1075000	-0.119096857392961	1.10995116328498
471980	Interaction	VIII	XVI	464709	-0.581833843728945	1.10995116328498
471981	Interaction	VIII	XII	429449	0.0998808857061144	1.10995116328498
471982	Interaction	VIII	XI	611629	-0.0839564295661408	1.10995116328498
471983	Interaction	VIII	IV	1075079	-0.70948350039176	1.10995116328498
471984	Interaction	VIII	XVI	465889	-1.11313956106055	1.10995116328498
471985	Interaction	VIII	XII	429550	-0.0498587282315781	1.10995116328498
471986	Interaction	VIII	XI	611929	0.264614428189904	1.10995116328498
471987	Interaction	VIII	IV	1075290	0.608299423175114	1.10995116328498
471988	Interaction	VIII	XVI	466009	-0.280141497926313	1.10995116328498
471989	Interaction	VIII	XII	429646	0.504670341972024	1.10995116328498
471990	Interaction	VIII	XI	612127	0.689898345431592	1.10995116328498
471991	Interaction	VIII	IV	1075326	-0.135417309649462	1.10995116328498
471992	Interaction	VIII	XVI	466112	0.676096508503375	1.10995116328498
471993	Interaction	VIII	XII	430241	0.175832926919882	1.10995116328498
471994	Interaction	VIII	XI	612307	-0.516119304560189	1.10995116328498
471995	Interaction	VIII	IV	1075328	0.534506365581839	1.10995116328498
471996	Interaction	VIII	XVI	466327	-0.602974219069893	1.10995116328498
471997	Interaction	VIII	XII	431435	0.135222666297569	1.10995116328498
471998	Interaction	VIII	XI	612369	-0.443561518622625	1.10995116328498
471999	Interaction	VIII	IV	1075347	0.319153215618073	1.10995116328498
472000	Interaction	VIII	XVI	466437	0.108566726060814	1.10995116328498
472001	Interaction	VIII	XII	431528	-0.277224178016746	1.10995116328498
472002	Interaction	VIII	XI	612420	0.0774282173376253	1.10995116328498
472003	Interaction	VIII	IV	1075360	-0.53517495952968	1.10995116328498
472004	Interaction	VIII	XVI	466439	0.456185379247279	1.10995116328498
472005	Interaction	VIII	XII	431639	-0.480331441661772	1.10995116328498
472006	Interaction	VIII	XI	612496	-0.148704806875501	1.10995116328498
472007	Interaction	VIII	IV	1075419	0.655181859814409	1.10995116328498
472008	Interaction	VIII	XVI	466441	-0.43718298396379	1.10995116328498
472009	Interaction	VIII	XII	431853	0.515635359377823	1.10995116328498
472010	Interaction	VIII	XI	612505	-0.299512317717422	1.10995116328498
472011	Interaction	VIII	IV	1075428	0.0271346062260692	1.10995116328498
472012	Interaction	VIII	XVI	466824	-0.304652641513531	1.10995116328498
472013	Interaction	VIII	XII	431856	-0.415005454914124	1.10995116328498
472014	Interaction	VIII	XI	612875	-0.324042589872415	1.10995116328498
472015	Interaction	VIII	IV	1075461	0.631662406626013	1.10995116328498
472016	Interaction	VIII	XVI	466981	-0.0340870308907691	1.10995116328498
472017	Interaction	VIII	XII	431884	-0.696161593595362	1.10995116328498
472018	Interaction	VIII	XI	612887	0.268207672618251	1.10995116328498
472019	Interaction	VIII	IV	1075561	0.126213122845581	1.10995116328498
472020	Interaction	VIII	XVI	467054	0.462235662870493	1.10995116328498
472021	Interaction	VIII	XII	432008	-0.527458693821549	1.10995116328498
472022	Interaction	VIII	XI	612914	-0.199342089135242	1.10995116328498
472023	Interaction	VIII	IV	1075570	0.135715399236954	1.10995116328498
472024	Interaction	VIII	XVI	467077	0.589365565342177	1.10995116328498
472025	Interaction	VIII	XII	433564	-1.42024667195279	1.10995116328498
472026	Interaction	VIII	XI	612940	0.768630565159045	1.10995116328498
472027	Interaction	VIII	IV	1075592	-0.134599973598281	1.10995116328498
472028	Interaction	VIII	XVI	467237	-0.504832905865112	1.10995116328498
472029	Interaction	VIII	XII	433672	-0.0236201267162683	1.10995116328498
472030	Interaction	VIII	XI	613313	-0.0981987250926999	1.10995116328498
472031	Interaction	VIII	IV	1075670	0.793023887922448	1.10995116328498
472032	Interaction	VIII	XVI	467571	-0.144512613023162	1.10995116328498
472033	Interaction	VIII	XII	434869	0.148196256826736	1.10995116328498
472034	Interaction	VIII	XI	613340	0.0777844899414653	1.10995116328498
472035	Interaction	VIII	IV	1075724	0.719580670521191	1.10995116328498
472036	Interaction	VIII	XVI	467632	-0.558212184009374	1.10995116328498
472037	Interaction	VIII	XII	437472	-0.654404251314763	1.10995116328498
472038	Interaction	VIII	XI	613391	-0.501147271253567	1.10995116328498
472039	Interaction	VIII	IV	1075812	-0.900791245903896	1.10995116328498
472040	Interaction	VIII	XVI	467771	-1.00242003133129	1.10995116328498
472041	Interaction	VIII	XII	437919	-0.284449626893582	1.10995116328498
472042	Interaction	VIII	XI	613535	-0.211111980397665	1.10995116328498
472043	Interaction	VIII	IV	1075857	-0.385258661944523	1.10995116328498
472044	Interaction	VIII	XVI	467814	0.234380741501558	1.10995116328498
472045	Interaction	VIII	XII	439092	-0.0796876737705324	1.10995116328498
472046	Interaction	VIII	XI	613636	0.483015461415735	1.10995116328498
472047	Interaction	VIII	IV	1075948	-0.399579419263971	1.10995116328498
472048	Interaction	VIII	XVI	467898	1.05240438208	1.10995116328498
472049	Interaction	VIII	XII	439182	0.345982080423454	1.10995116328498
472050	Interaction	VIII	XI	613642	-0.188116789089013	1.10995116328498
472051	Interaction	VIII	IV	1076035	0.678644452640048	1.10995116328498
472052	Interaction	VIII	XVI	468262	0.679792734751146	1.10995116328498
472053	Interaction	VIII	XII	439218	-0.0376083728835698	1.10995116328498
472054	Interaction	VIII	XI	613658	0.122261306288202	1.10995116328498
472055	Interaction	VIII	IV	1076423	0.62259043569189	1.10995116328498
472056	Interaction	VIII	XVI	468582	-0.155441263044556	1.10995116328498
472057	Interaction	VIII	XII	439290	0.129900359761944	1.10995116328498
472058	Interaction	VIII	XI	613676	-0.194124619690476	1.10995116328498
472059	Interaction	VIII	IV	1076910	-0.105773486967336	1.10995116328498
472060	Interaction	VIII	XVI	468617	0.345126706251598	1.10995116328498
472061	Interaction	VIII	XII	439308	-0.185710071583227	1.10995116328498
472062	Interaction	VIII	XI	613694	-0.180475043984919	1.10995116328498
472063	Interaction	VIII	IV	1077082	-0.287517986386092	1.10995116328498
472064	Interaction	VIII	XVI	469401	0.370945512368578	1.10995116328498
472065	Interaction	VIII	XII	439511	-0.386142111260185	1.10995116328498
472066	Interaction	VIII	XI	613697	-0.513953220827765	1.10995116328498
472067	Interaction	VIII	IV	1077398	-0.265522264507624	1.10995116328498
472068	Interaction	VIII	XVI	469874	-0.255786452289768	1.10995116328498
472069	Interaction	VIII	XII	439581	-0.401578745830652	1.10995116328498
472070	Interaction	VIII	XI	613703	0.971245098030756	1.10995116328498
472071	Interaction	VIII	IV	1077427	0.00182265975491266	1.10995116328498
472072	Interaction	VIII	XVI	470025	-0.808051414388064	1.10995116328498
472073	Interaction	VIII	XII	440342	0.569214544180035	1.10995116328498
472074	Interaction	VIII	XI	613708	0.1830632935574	1.10995116328498
472075	Interaction	VIII	IV	1077428	-1.53113472483414	1.10995116328498
472076	Interaction	VIII	XVI	470379	-0.311018535065425	1.10995116328498
472077	Interaction	VIII	XII	440979	1.33679615874309	1.10995116328498
472078	Interaction	VIII	XI	613709	0.336824806633714	1.10995116328498
472079	Interaction	VIII	IV	1077453	0.855881221417397	1.10995116328498
472080	Interaction	VIII	XVI	470595	-0.54355568451957	1.10995116328498
472081	Interaction	VIII	XII	441523	-0.0322513642288394	1.10995116328498
472082	Interaction	VIII	XI	613786	-0.8265047881341	1.10995116328498
472083	Interaction	VIII	IV	1077466	0.00941724616186552	1.10995116328498
472084	Interaction	VIII	XVI	470616	0.7017076608469	1.10995116328498
472085	Interaction	VIII	XII	443972	-0.195182655712646	1.10995116328498
472086	Interaction	VIII	XI	613789	-0.0658434949277138	1.10995116328498
472087	Interaction	VIII	IV	1077718	-0.393143436104502	1.10995116328498
472088	Interaction	VIII	XVI	471189	-0.219858949244441	1.10995116328498
472089	Interaction	VIII	XII	444077	0.102340318647854	1.10995116328498
472090	Interaction	VIII	XI	613967	0.599931569234819	1.10995116328498
472091	Interaction	VIII	IV	1078309	0.67219367384846	1.10995116328498
472092	Interaction	VIII	XVI	471267	1.08001582611886	1.10995116328498
472093	Interaction	VIII	XII	444175	0.000581135803232705	1.10995116328498
472094	Interaction	VIII	XI	614026	-0.207992022202616	1.10995116328498
472095	Interaction	VIII	IV	1078452	-1.14901291551672	1.10995116328498
472096	Interaction	VIII	XVI	471343	-0.849325920237239	1.10995116328498
472097	Interaction	VIII	XII	444302	0.0391440963423458	1.10995116328498
472098	Interaction	VIII	XI	614069	0.255331764905924	1.10995116328498
472099	Interaction	VIII	IV	1078458	0.413172099519079	1.10995116328498
472100	Interaction	VIII	XVI	471579	0.639907068521253	1.10995116328498
472101	Interaction	VIII	XII	445150	0.0872744945307482	1.10995116328498
472102	Interaction	VIII	XI	614125	0.381485214415458	1.10995116328498
472103	Interaction	VIII	IV	1078465	-0.185256408960883	1.10995116328498
472104	Interaction	VIII	XVI	471834	0.427383908780649	1.10995116328498
472105	Interaction	VIII	XII	446652	0.555700019379394	1.10995116328498
472106	Interaction	VIII	XI	614186	-0.877118197960532	1.10995116328498
472107	Interaction	VIII	IV	1078468	0.700616822874309	1.10995116328498
472108	Interaction	VIII	XVI	472093	0.601488438100347	1.10995116328498
472109	Interaction	VIII	XII	447057	0.295589321293985	1.10995116328498
472110	Interaction	VIII	XI	614193	-0.243438364685501	1.10995116328498
472111	Interaction	VIII	IV	1078606	0.404113937644958	1.10995116328498
472112	Interaction	VIII	XVI	472110	0.66851493454039	1.10995116328498
472113	Interaction	VIII	XII	447665	0.0583025537540081	1.10995116328498
472114	Interaction	VIII	XI	614247	-0.159285588749961	1.10995116328498
472115	Interaction	VIII	IV	1078659	-0.142430592572301	1.10995116328498
472116	Interaction	VIII	XVI	472490	-1.00016630791339	1.10995116328498
472117	Interaction	VIII	XII	448081	-0.259798449397927	1.10995116328498
472118	Interaction	VIII	XI	614836	-0.111500355254257	1.10995116328498
472119	Interaction	VIII	IV	1078734	-0.417680279686424	1.10995116328498
472120	Interaction	VIII	XVI	472568	-0.103629577967085	1.10995116328498
472121	Interaction	VIII	XII	448094	-0.991828875431473	1.10995116328498
472122	Interaction	VIII	XI	614931	0.597846528192897	1.10995116328498
472123	Interaction	VIII	IV	1078766	-0.574564756065991	1.10995116328498
472124	Interaction	VIII	XVI	472783	-0.0645395375035359	1.10995116328498
472125	Interaction	VIII	XII	448114	-0.574055855473492	1.10995116328498
472126	Interaction	VIII	XI	615148	-0.353135122408116	1.10995116328498
472127	Interaction	VIII	IV	1078767	1.4072842771213	1.10995116328498
472128	Interaction	VIII	XVI	472848	-0.270556068941632	1.10995116328498
472129	Interaction	VIII	XII	448157	1.37741440347834	1.10995116328498
472130	Interaction	VIII	XI	615345	-0.0127772490651516	1.10995116328498
472131	Interaction	VIII	IV	1078855	-0.0597885248134815	1.10995116328498
472132	Interaction	VIII	XVI	472924	0.324973758414674	1.10995116328498
472133	Interaction	VIII	XII	448195	0.264458542450135	1.10995116328498
472134	Interaction	VIII	XI	615433	-0.209249336441518	1.10995116328498
472135	Interaction	VIII	IV	1079189	0.341291417530534	1.10995116328498
472136	Interaction	VIII	XVI	472929	0.408230725269346	1.10995116328498
472137	Interaction	VIII	XII	448371	-1.08114999519928	1.10995116328498
472138	Interaction	VIII	XI	615559	-0.187702961714105	1.10995116328498
472139	Interaction	VIII	IV	1079210	0.130477149130469	1.10995116328498
472140	Interaction	VIII	XVI	473241	0.00396714746452957	1.10995116328498
472141	Interaction	VIII	XII	448609	-0.172351671459348	1.10995116328498
472142	Interaction	VIII	XI	615578	-0.164804332750722	1.10995116328498
472143	Interaction	VIII	IV	1079273	-0.583609152990784	1.10995116328498
472144	Interaction	VIII	XVI	473940	0.422405149160717	1.10995116328498
472145	Interaction	VIII	XII	448742	-0.555464994510868	1.10995116328498
472146	Interaction	VIII	XI	615858	-0.370978538536589	1.10995116328498
472147	Interaction	VIII	IV	1079792	-0.448035726591642	1.10995116328498
472148	Interaction	VIII	XVI	474096	0.117928380265663	1.10995116328498
472149	Interaction	VIII	XII	448751	-0.0161440638379384	1.10995116328498
472150	Interaction	VIII	XI	616020	-0.354895782324692	1.10995116328498
472151	Interaction	VIII	IV	1079855	0.18523012785889	1.10995116328498
472152	Interaction	VIII	XVI	474371	0.802864788903849	1.10995116328498
472153	Interaction	VIII	XII	448760	-0.814599469899083	1.10995116328498
472154	Interaction	VIII	XI	616059	0.17489637150538	1.10995116328498
472155	Interaction	VIII	IV	1080523	0.729671679991365	1.10995116328498
472156	Interaction	VIII	XVI	474450	-0.0332245797869442	1.10995116328498
472157	Interaction	VIII	XII	448768	0.125654838829748	1.10995116328498
472158	Interaction	VIII	XI	616176	0.0357790073047792	1.10995116328498
472159	Interaction	VIII	IV	1081043	0.836016116793565	1.10995116328498
472160	Interaction	VIII	XVI	474750	0.284164761237168	1.10995116328498
472161	Interaction	VIII	XII	448838	-0.310030168149153	1.10995116328498
472162	Interaction	VIII	XI	616203	-0.36618617479752	1.10995116328498
472163	Interaction	VIII	IV	1081689	-0.59025552044261	1.10995116328498
472164	Interaction	VIII	XVI	474808	0.163681853474002	1.10995116328498
472165	Interaction	VIII	XII	448923	0.00698245526790311	1.10995116328498
472166	Interaction	VIII	XI	616209	-0.927459725755657	1.10995116328498
472167	Interaction	VIII	IV	1081731	0.576050055424912	1.10995116328498
472168	Interaction	VIII	XVI	474960	0.0514635496044248	1.10995116328498
472169	Interaction	VIII	XII	449114	0.46781036742478	1.10995116328498
472170	Interaction	VIII	XI	616713	-0.303522476154463	1.10995116328498
472171	Interaction	VIII	IV	1081972	0.205886859215092	1.10995116328498
472172	Interaction	VIII	XVI	475318	1.0118460396953	1.10995116328498
472173	Interaction	VIII	XII	449153	-0.194212291826096	1.10995116328498
472174	Interaction	VIII	XI	616902	0.173654860214803	1.10995116328498
472175	Interaction	VIII	IV	1081973	0.612082470033731	1.10995116328498
472176	Interaction	VIII	XVI	475484	-0.147467290552765	1.10995116328498
472177	Interaction	VIII	XII	449215	-0.959096705811253	1.10995116328498
472178	Interaction	VIII	XI	617028	0.193541890704396	1.10995116328498
472179	Interaction	VIII	IV	1081977	0.356842370462537	1.10995116328498
472180	Interaction	VIII	XVI	475496	-0.462244424105904	1.10995116328498
472181	Interaction	VIII	XII	449240	-0.0513240234301445	1.10995116328498
472182	Interaction	VIII	XI	617158	0.52356863628737	1.10995116328498
472183	Interaction	VIII	IV	1082074	0.35001865038123	1.10995116328498
472184	Interaction	VIII	XVI	475796	-0.310874159239486	1.10995116328498
472185	Interaction	VIII	XII	449577	0.0618768809316571	1.10995116328498
472186	Interaction	VIII	XI	617495	-0.0116555166263375	1.10995116328498
472187	Interaction	VIII	IV	1082202	0.154242805213055	1.10995116328498
472188	Interaction	VIII	XVI	476811	0.323656655648281	1.10995116328498
472189	Interaction	VIII	XII	449594	-0.91917906529979	1.10995116328498
472190	Interaction	VIII	XI	617508	-0.942529126769409	1.10995116328498
472191	Interaction	VIII	IV	1082232	0.181697570387997	1.10995116328498
472192	Interaction	VIII	XVI	477321	-0.419381874224204	1.10995116328498
472193	Interaction	VIII	XII	449654	0.380634290479436	1.10995116328498
472194	Interaction	VIII	XI	617524	0.288993411361104	1.10995116328498
472195	Interaction	VIII	IV	1082379	-0.739230697196186	1.10995116328498
472196	Interaction	VIII	XVI	477500	0.440753203470878	1.10995116328498
472197	Interaction	VIII	XII	449679	-0.20417149815892	1.10995116328498
472198	Interaction	VIII	XI	618498	0.432750979987501	1.10995116328498
472199	Interaction	VIII	IV	1082404	0.48992076640302	1.10995116328498
472200	Interaction	VIII	XVI	477628	0.426267314199429	1.10995116328498
472201	Interaction	VIII	XII	449682	-0.162209973716667	1.10995116328498
472202	Interaction	VIII	XI	618779	-0.692013028106034	1.10995116328498
472203	Interaction	VIII	IV	1082474	-0.255144116128996	1.10995116328498
472204	Interaction	VIII	XVI	478200	-0.0140978124194431	1.10995116328498
472205	Interaction	VIII	XII	449683	-0.404062302101796	1.10995116328498
472206	Interaction	VIII	XI	619163	0.185105899743134	1.10995116328498
472207	Interaction	VIII	IV	1082583	-0.215732730058994	1.10995116328498
472208	Interaction	VIII	XVI	478228	1.07418080406064	1.10995116328498
472209	Interaction	VIII	XII	449836	-0.276221339093161	1.10995116328498
472210	Interaction	VIII	XI	619266	-0.0648097487049892	1.10995116328498
472211	Interaction	VIII	IV	1082736	0.172668312656241	1.10995116328498
472212	Interaction	VIII	XVI	478294	-0.122694841084641	1.10995116328498
472213	Interaction	VIII	XII	449837	0.0075629647606477	1.10995116328498
472214	Interaction	VIII	XI	619469	-0.168443308271492	1.10995116328498
472215	Interaction	VIII	IV	1082751	-0.329973323072554	1.10995116328498
472216	Interaction	VIII	XVI	478558	0.261226713961007	1.10995116328498
472217	Interaction	VIII	XII	449888	-0.127260594914161	1.10995116328498
472218	Interaction	VIII	XI	619671	0.223723492103692	1.10995116328498
472219	Interaction	VIII	IV	1082766	0.407536053750686	1.10995116328498
472220	Interaction	VIII	XVI	478917	-0.360884525482349	1.10995116328498
472221	Interaction	VIII	XII	449925	0.0158995055853095	1.10995116328498
472222	Interaction	VIII	XI	619879	1.23048862451906	1.10995116328498
472223	Interaction	VIII	IV	1083062	0.655550644295089	1.10995116328498
472224	Interaction	VIII	XVI	479406	-0.212052729037932	1.10995116328498
472225	Interaction	VIII	XII	450398	0.857875625519202	1.10995116328498
472226	Interaction	VIII	XI	620113	0.302156671862092	1.10995116328498
472227	Interaction	VIII	IV	1083088	-0.640278912099272	1.10995116328498
472228	Interaction	VIII	XVI	479515	0.0268279385074496	1.10995116328498
472229	Interaction	VIII	XII	450452	-0.131953040059504	1.10995116328498
472230	Interaction	VIII	XI	620137	0.170264497323405	1.10995116328498
472231	Interaction	VIII	IV	1083112	0.858500772610343	1.10995116328498
472232	Interaction	VIII	XVI	479677	0.181304498242071	1.10995116328498
472233	Interaction	VIII	XII	450506	-0.123669487030361	1.10995116328498
472234	Interaction	VIII	XI	620156	-0.433313010142506	1.10995116328498
472235	Interaction	VIII	IV	1083252	0.394870304427615	1.10995116328498
472236	Interaction	VIII	XVI	479770	-0.911047143571964	1.10995116328498
472237	Interaction	VIII	XII	450537	-0.499700455698017	1.10995116328498
472238	Interaction	VIII	XI	620157	0.117966223294592	1.10995116328498
472239	Interaction	VIII	IV	1083596	-0.21971478430169	1.10995116328498
472240	Interaction	VIII	XVI	479899	0.0801199226357919	1.10995116328498
472241	Interaction	VIII	XII	450567	-1.48643297182961	1.10995116328498
472242	Interaction	VIII	XI	620182	0.0568321440530752	1.10995116328498
472243	Interaction	VIII	IV	1083624	-0.973468117557965	1.10995116328498
472244	Interaction	VIII	XVI	480185	-1.1724822083288	1.10995116328498
472245	Interaction	VIII	XII	450572	-0.72221781497573	1.10995116328498
472246	Interaction	VIII	XI	620195	1.44694022033301	1.10995116328498
472247	Interaction	VIII	IV	1083642	0.0574362206385124	1.10995116328498
472248	Interaction	VIII	XVI	480255	0.733174674699406	1.10995116328498
472249	Interaction	VIII	XII	450573	-0.657595153331498	1.10995116328498
472250	Interaction	VIII	XI	620200	-0.435331436008991	1.10995116328498
472251	Interaction	VIII	IV	1083804	-0.682217063210648	1.10995116328498
472252	Interaction	VIII	XVI	480290	0.330076299885125	1.10995116328498
472253	Interaction	VIII	XII	450591	1.36744609025819	1.10995116328498
472254	Interaction	VIII	XI	620683	-0.0943835191153928	1.10995116328498
472255	Interaction	VIII	IV	1083977	-1.02661425870429	1.10995116328498
472256	Interaction	VIII	XVI	480296	0.173115259555549	1.10995116328498
472257	Interaction	VIII	XII	450602	-0.0129653122507656	1.10995116328498
472258	Interaction	VIII	XI	620930	-0.249957223533581	1.10995116328498
472259	Interaction	VIII	IV	1084057	-1.52701513272241	1.10995116328498
472260	Interaction	VIII	XVI	480503	-0.176424862723452	1.10995116328498
472261	Interaction	VIII	XII	450619	-0.721456990170127	1.10995116328498
472262	Interaction	VIII	XI	620956	-0.658499929238478	1.10995116328498
472263	Interaction	VIII	IV	1084110	-0.404176422083875	1.10995116328498
472264	Interaction	VIII	XVI	480510	-0.00562276614704495	1.10995116328498
472265	Interaction	VIII	XII	450639	1.05615276217691	1.10995116328498
472266	Interaction	VIII	XI	620961	0.386239667389799	1.10995116328498
472267	Interaction	VIII	IV	1084496	0.123123244541259	1.10995116328498
472268	Interaction	VIII	XVI	480568	0.355217183845642	1.10995116328498
472269	Interaction	VIII	XII	450662	0.188696579123551	1.10995116328498
472270	Interaction	VIII	XI	621046	0.258549784043452	1.10995116328498
472271	Interaction	VIII	IV	1084685	-0.161017130115802	1.10995116328498
472272	Interaction	VIII	XVI	480754	-0.780586227330391	1.10995116328498
472273	Interaction	VIII	XII	450676	0.619721397022266	1.10995116328498
472274	Interaction	VIII	XI	621359	0.541458945557931	1.10995116328498
472275	Interaction	VIII	IV	1084864	-0.971846581605875	1.10995116328498
472276	Interaction	VIII	XVI	481223	-0.690724608842115	1.10995116328498
472277	Interaction	VIII	XII	450720	0.749470713497759	1.10995116328498
472278	Interaction	VIII	XI	621443	-1.84999192721062	1.10995116328498
472279	Interaction	VIII	IV	1085100	-0.288239687806914	1.10995116328498
472280	Interaction	VIII	XVI	481940	-0.459045311675181	1.10995116328498
472281	Interaction	VIII	XII	450727	-0.0691843644938654	1.10995116328498
472282	Interaction	VIII	XI	621586	0.358549742165287	1.10995116328498
472283	Interaction	VIII	IV	1085196	0.608029900399539	1.10995116328498
472284	Interaction	VIII	XVI	481955	-0.388570331818016	1.10995116328498
472285	Interaction	VIII	XII	450741	0.00344414876240501	1.10995116328498
472286	Interaction	VIII	XI	621781	-0.921007798480011	1.10995116328498
472287	Interaction	VIII	IV	1085247	-0.410183416914848	1.10995116328498
472288	Interaction	VIII	XVI	481979	-0.0865555757407797	1.10995116328498
472289	Interaction	VIII	XII	450744	-0.0732034209242049	1.10995116328498
472290	Interaction	VIII	XI	621820	1.25964139228257	1.10995116328498
472291	Interaction	VIII	IV	1085268	-0.702963932449138	1.10995116328498
472292	Interaction	VIII	XVI	482155	-0.250480350941707	1.10995116328498
472293	Interaction	VIII	XII	450791	-0.0180498921499226	1.10995116328498
472294	Interaction	VIII	XI	621823	0.419511099975856	1.10995116328498
472295	Interaction	VIII	IV	1085550	-0.427615577491565	1.10995116328498
472296	Interaction	VIII	XVI	482234	-0.0738925686905882	1.10995116328498
472297	Interaction	VIII	XII	450821	-0.00386094630934859	1.10995116328498
472298	Interaction	VIII	XI	622127	-0.427696642147218	1.10995116328498
472299	Interaction	VIII	IV	1085571	-0.438285620489775	1.10995116328498
472300	Interaction	VIII	XVI	482397	-1.00321563578367	1.10995116328498
472301	Interaction	VIII	XII	450889	-0.348441645505254	1.10995116328498
472302	Interaction	VIII	XI	622254	1.00306792156554	1.10995116328498
472303	Interaction	VIII	IV	1085721	0.0901068401413794	1.10995116328498
472304	Interaction	VIII	XVI	482409	-0.100682350044888	1.10995116328498
472305	Interaction	VIII	XII	450896	-1.38959263498648	1.10995116328498
472306	Interaction	VIII	XI	622444	0.451349780470837	1.10995116328498
472307	Interaction	VIII	IV	1086024	-0.284076963351706	1.10995116328498
472308	Interaction	VIII	XVI	482429	0.701997580635076	1.10995116328498
472309	Interaction	VIII	XII	450946	0.701160604750944	1.10995116328498
472310	Interaction	VIII	XI	622597	-0.111301570482237	1.10995116328498
472311	Interaction	VIII	IV	1086102	0.130183328915385	1.10995116328498
472312	Interaction	VIII	XVI	482489	-0.317738467389465	1.10995116328498
472313	Interaction	VIII	XII	451000	-0.63839332599374	1.10995116328498
472314	Interaction	VIII	XI	622631	-0.277956193154479	1.10995116328498
472315	Interaction	VIII	IV	1086246	-0.792989182225038	1.10995116328498
472316	Interaction	VIII	XVI	482737	0.0877891780294633	1.10995116328498
472317	Interaction	VIII	XII	451012	0.13682832119926	1.10995116328498
472318	Interaction	VIII	XI	622853	-0.407545844457613	1.10995116328498
472319	Interaction	VIII	IV	1086315	-0.948316241264101	1.10995116328498
472320	Interaction	VIII	XVI	482770	0.428383709355675	1.10995116328498
472321	Interaction	VIII	XII	451044	0.0115997449624028	1.10995116328498
472322	Interaction	VIII	XI	623020	-0.324004296289147	1.10995116328498
472323	Interaction	VIII	IV	1086492	-0.772196466857115	1.10995116328498
472324	Interaction	VIII	XVI	482966	-0.247595427677714	1.10995116328498
472325	Interaction	VIII	XII	451070	0.831563023368148	1.10995116328498
472326	Interaction	VIII	XI	623292	0.0859632957791164	1.10995116328498
472327	Interaction	VIII	IV	1086566	-0.13224876950476	1.10995116328498
472328	Interaction	VIII	XVI	483027	0.160178324394471	1.10995116328498
472329	Interaction	VIII	XII	451098	-1.12618599587566	1.10995116328498
472330	Interaction	VIII	XI	623443	0.0977780875909653	1.10995116328498
472331	Interaction	VIII	IV	1086618	0.289039150275913	1.10995116328498
472332	Interaction	VIII	XVI	483116	0.830077496571563	1.10995116328498
472333	Interaction	VIII	XII	451109	-0.759762209926306	1.10995116328498
472334	Interaction	VIII	XI	623494	0.293016040438277	1.10995116328498
472335	Interaction	VIII	IV	1086747	0.60165406903974	1.10995116328498
472336	Interaction	VIII	XVI	483577	-0.000840596862304811	1.10995116328498
472337	Interaction	VIII	XII	451216	-0.0348510560495943	1.10995116328498
472338	Interaction	VIII	XI	624088	-1.09011912271735	1.10995116328498
472339	Interaction	VIII	IV	1086753	0.704092864224055	1.10995116328498
472340	Interaction	VIII	XVI	483679	0.39422176732701	1.10995116328498
472341	Interaction	VIII	XII	451337	0.591248403405717	1.10995116328498
472342	Interaction	VIII	XI	624190	0.100368757800763	1.10995116328498
472343	Interaction	VIII	IV	1086771	0.538360320109817	1.10995116328498
472344	Interaction	VIII	XVI	483691	0.179883975018337	1.10995116328498
472345	Interaction	VIII	XII	451494	-0.208805107517487	1.10995116328498
472346	Interaction	VIII	XI	624268	-0.0220735802153991	1.10995116328498
472347	Interaction	VIII	IV	1086807	0.23947764219501	1.10995116328498
472348	Interaction	VIII	XVI	483697	-0.272184927526383	1.10995116328498
472349	Interaction	VIII	XII	460103	-0.49372727252111	1.10995116328498
472350	Interaction	VIII	XI	624424	0.510586808345143	1.10995116328498
472351	Interaction	VIII	IV	1087004	-1.52539790517394	1.10995116328498
472352	Interaction	VIII	XVI	483739	0.566551012363273	1.10995116328498
472353	Interaction	VIII	XII	460251	0.477135943559751	1.10995116328498
472354	Interaction	VIII	XI	624645	-0.261213539811338	1.10995116328498
472355	Interaction	VIII	IV	1087358	-0.298153980537705	1.10995116328498
472356	Interaction	VIII	XVI	484249	-0.519163414507013	1.10995116328498
472357	Interaction	VIII	XII	460329	0.108862686487557	1.10995116328498
472358	Interaction	VIII	XI	624652	-0.413505911299956	1.10995116328498
472359	Interaction	VIII	IV	1087373	0.448193492613009	1.10995116328498
472360	Interaction	VIII	XVI	484327	-0.576058865896925	1.10995116328498
472361	Interaction	VIII	XII	460505	0.101363809490048	1.10995116328498
472362	Interaction	VIII	XI	624661	0.741701906632169	1.10995116328498
472363	Interaction	VIII	IV	1088034	-0.799123608576133	1.10995116328498
472364	Interaction	VIII	XVI	484903	0.0858401908998333	1.10995116328498
472365	Interaction	VIII	XII	490579	0.451053026065194	1.10995116328498
472366	Interaction	VIII	XI	624837	-0.23422918015425	1.10995116328498
472367	Interaction	VIII	IV	1088057	-0.0560833735390884	1.10995116328498
472368	Interaction	VIII	XVI	485137	-0.550702734915189	1.10995116328498
472369	Interaction	VIII	XII	490608	-0.354046333937436	1.10995116328498
472370	Interaction	VIII	XI	624901	-0.297299905132892	1.10995116328498
472371	Interaction	VIII	IV	1088102	0.716722087513429	1.10995116328498
472372	Interaction	VIII	XVI	485355	0.604906343633645	1.10995116328498
472373	Interaction	VIII	XII	490637	0.225654341177414	1.10995116328498
472374	Interaction	VIII	XI	624919	0.196014638246376	1.10995116328498
472375	Interaction	VIII	IV	1088723	-0.163671837813098	1.10995116328498
472376	Interaction	VIII	XVI	485697	-0.308287379428678	1.10995116328498
472377	Interaction	VIII	XII	490638	0.0742110190988321	1.10995116328498
472378	Interaction	VIII	XI	624953	-0.0526901787647358	1.10995116328498
472379	Interaction	VIII	IV	1088912	0.660883074006028	1.10995116328498
472380	Interaction	VIII	XVI	485698	-0.266122646129706	1.10995116328498
472381	Interaction	VIII	XII	490736	0.48490073033728	1.10995116328498
472382	Interaction	VIII	XI	624964	0.123201419336178	1.10995116328498
472383	Interaction	VIII	IV	1089304	2.66614234802171	1.10995116328498
472384	Interaction	VIII	XVI	485814	0.0374017155984766	1.10995116328498
472385	Interaction	VIII	XII	490778	0.477938933449131	1.10995116328498
472386	Interaction	VIII	XI	625000	-0.677444909579548	1.10995116328498
472387	Interaction	VIII	IV	1089437	-0.320879036188132	1.10995116328498
472388	Interaction	VIII	XVI	485941	-1.36296548690674	1.10995116328498
472389	Interaction	VIII	XII	490779	-0.573870351433048	1.10995116328498
472390	Interaction	VIII	XI	625174	0.219516421536342	1.10995116328498
472391	Interaction	VIII	IV	1089625	-0.403773488108213	1.10995116328498
472392	Interaction	VIII	XVI	485964	1.33717302803501	1.10995116328498
472393	Interaction	VIII	XII	490822	0.226253479010976	1.10995116328498
472394	Interaction	VIII	XI	625198	-0.918525022966222	1.10995116328498
472395	Interaction	VIII	IV	1089672	0.110964157163938	1.10995116328498
472396	Interaction	VIII	XVI	486231	-0.59105333149673	1.10995116328498
472397	Interaction	VIII	XII	490994	-0.0918765187889849	1.10995116328498
472398	Interaction	VIII	XI	625303	-0.0944568160243992	1.10995116328498
472399	Interaction	VIII	IV	1089747	-0.20027033702687	1.10995116328498
472400	Interaction	VIII	XVI	486307	-0.607044915836638	1.10995116328498
472401	Interaction	VIII	XII	491056	0.110928283274961	1.10995116328498
472402	Interaction	VIII	XI	625470	0.208343236448718	1.10995116328498
472403	Interaction	VIII	IV	1090085	0.0139887364803808	1.10995116328498
472404	Interaction	VIII	XVI	486334	-0.281490291468661	1.10995116328498
472405	Interaction	VIII	XII	491062	-0.543981721854786	1.10995116328498
472406	Interaction	VIII	XI	625529	0.0593483414933911	1.10995116328498
472407	Interaction	VIII	IV	1090107	0.791771488284871	1.10995116328498
472408	Interaction	VIII	XVI	486489	0.752928642030755	1.10995116328498
472409	Interaction	VIII	XII	491075	1.27238378502816	1.10995116328498
472410	Interaction	VIII	XI	625575	0.630700781928009	1.10995116328498
472411	Interaction	VIII	IV	1090113	0.157506511612609	1.10995116328498
472412	Interaction	VIII	XVI	486612	-0.194100126409181	1.10995116328498
472413	Interaction	VIII	XII	491084	-0.400417345576066	1.10995116328498
472414	Interaction	VIII	XI	625684	0.0167186526253925	1.10995116328498
472415	Interaction	VIII	IV	1090133	-0.215766419466416	1.10995116328498
472416	Interaction	VIII	XVI	486771	0.726219668912822	1.10995116328498
472417	Interaction	VIII	XII	491106	-0.0516475445806026	1.10995116328498
472418	Interaction	VIII	XI	625742	0.257425541367496	1.10995116328498
472419	Interaction	VIII	IV	1090145	0.553217746501276	1.10995116328498
472420	Interaction	VIII	XVI	487209	0.356912994822991	1.10995116328498
472421	Interaction	VIII	XII	491269	0.492804347755532	1.10995116328498
472422	Interaction	VIII	XI	625773	-0.0711800032640165	1.10995116328498
472423	Interaction	VIII	IV	1090269	-0.199456592232399	1.10995116328498
472424	Interaction	VIII	XVI	487213	0.528500791083915	1.10995116328498
472425	Interaction	VIII	XII	491270	-0.688803890382116	1.10995116328498
472426	Interaction	VIII	XI	626281	0.733072478712836	1.10995116328498
472427	Interaction	VIII	IV	1090306	0.0762211575495905	1.10995116328498
472428	Interaction	VIII	XVI	487228	-0.501028251214959	1.10995116328498
472429	Interaction	VIII	XII	491307	-0.678847816693546	1.10995116328498
472430	Interaction	VIII	XI	626381	-0.135467976537506	1.10995116328498
472431	Interaction	VIII	IV	1090358	0.250001787599438	1.10995116328498
472432	Interaction	VIII	XVI	487504	0.776764711304441	1.10995116328498
472433	Interaction	VIII	XII	491369	-0.370988289848357	1.10995116328498
472434	Interaction	VIII	XI	626414	-0.474454276969878	1.10995116328498
472435	Interaction	VIII	IV	1090405	0.183614318375671	1.10995116328498
472436	Interaction	VIII	XVI	487872	0.267834025452952	1.10995116328498
472437	Interaction	VIII	XII	491511	0.792618284593541	1.10995116328498
472438	Interaction	VIII	XI	626539	0.828905683529077	1.10995116328498
472439	Interaction	VIII	IV	1090407	-0.980134446101532	1.10995116328498
472440	Interaction	VIII	XVI	487935	-0.268059408344669	1.10995116328498
472441	Interaction	VIII	XII	491513	0.852746290690205	1.10995116328498
472442	Interaction	VIII	XI	626550	0.912922996429323	1.10995116328498
472443	Interaction	VIII	IV	1090410	1.05935181547817	1.10995116328498
472444	Interaction	VIII	XVI	488079	0.822051517309803	1.10995116328498
472445	Interaction	VIII	XII	491674	-0.021581670526305	1.10995116328498
472446	Interaction	VIII	XI	627014	-0.480162769003577	1.10995116328498
472447	Interaction	VIII	IV	1090578	-0.105775011720371	1.10995116328498
472448	Interaction	VIII	XVI	488115	-0.264754970083464	1.10995116328498
472449	Interaction	VIII	XII	491685	0.309891770160885	1.10995116328498
472450	Interaction	VIII	XI	627386	-0.0630899942760248	1.10995116328498
472451	Interaction	VIII	IV	1090640	-0.404149152463394	1.10995116328498
472452	Interaction	VIII	XVI	488130	-0.180232032049195	1.10995116328498
472453	Interaction	VIII	XII	491704	-0.693265686074442	1.10995116328498
472454	Interaction	VIII	XI	627445	0.0117142446033091	1.10995116328498
472455	Interaction	VIII	IV	1090998	-0.288042952487133	1.10995116328498
472456	Interaction	VIII	XVI	488388	-0.452656973682838	1.10995116328498
472457	Interaction	VIII	XII	491710	-0.454727045016477	1.10995116328498
472458	Interaction	VIII	XI	627504	0.470298704653897	1.10995116328498
472459	Interaction	VIII	IV	1091087	0.883870685987891	1.10995116328498
472460	Interaction	VIII	XVI	488493	-0.0703650884312282	1.10995116328498
472461	Interaction	VIII	XII	491770	0.588943649023686	1.10995116328498
472462	Interaction	VIII	XI	627507	-0.203350789126418	1.10995116328498
472463	Interaction	VIII	IV	1091102	-0.793407028602795	1.10995116328498
472464	Interaction	VIII	XVI	488578	0.176944323511156	1.10995116328498
472465	Interaction	VIII	XII	491810	0.356105431142945	1.10995116328498
472466	Interaction	VIII	XI	627587	-0.786638547504488	1.10995116328498
472467	Interaction	VIII	IV	1091213	0.185100698440379	1.10995116328498
472468	Interaction	VIII	XVI	488579	0.321913507525363	1.10995116328498
472469	Interaction	VIII	XII	491842	-0.132300532295187	1.10995116328498
472470	Interaction	VIII	XI	627879	0.103703123610346	1.10995116328498
472471	Interaction	VIII	IV	1091480	0.400552669560636	1.10995116328498
472472	Interaction	VIII	XVI	488646	-0.564123250779607	1.10995116328498
472473	Interaction	VIII	XII	491851	0.991567815766637	1.10995116328498
472474	Interaction	VIII	XI	627998	0.599102754157786	1.10995116328498
472475	Interaction	VIII	IV	1091512	-0.615894943539941	1.10995116328498
472476	Interaction	VIII	XVI	488655	-1.23228402124928	1.10995116328498
472477	Interaction	VIII	XII	491881	0.297575521631446	1.10995116328498
472478	Interaction	VIII	XI	628100	0.587244158170998	1.10995116328498
472479	Interaction	VIII	IV	1091966	-0.152408998382535	1.10995116328498
472480	Interaction	VIII	XVI	488828	0.284468948911353	1.10995116328498
472481	Interaction	VIII	XII	491896	-0.598836983057116	1.10995116328498
472482	Interaction	VIII	XI	628202	0.11944896654437	1.10995116328498
472483	Interaction	VIII	IV	1092281	-0.286576084251452	1.10995116328498
472484	Interaction	VIII	XVI	489145	-0.00906878972366871	1.10995116328498
472485	Interaction	VIII	XII	492148	0.699327567581954	1.10995116328498
472486	Interaction	VIII	XI	628397	0.409013578119878	1.10995116328498
472487	Interaction	VIII	IV	1092358	0.405018662125529	1.10995116328498
472488	Interaction	VIII	XVI	489307	-0.514801032638572	1.10995116328498
472489	Interaction	VIII	XII	492575	0.590355261921545	1.10995116328498
472490	Interaction	VIII	XI	628616	-0.109011344915124	1.10995116328498
472491	Interaction	VIII	IV	1092468	0.441430062665798	1.10995116328498
472492	Interaction	VIII	XVI	489538	-0.863358587195532	1.10995116328498
472493	Interaction	VIII	XII	492640	0.564040954866188	1.10995116328498
472494	Interaction	VIII	XI	628760	0.996364685713534	1.10995116328498
472495	Interaction	VIII	IV	1092516	-0.0377874324029794	1.10995116328498
472496	Interaction	VIII	XVI	489607	-0.594430793878609	1.10995116328498
472497	Interaction	VIII	XII	493153	-0.468445631177931	1.10995116328498
472498	Interaction	VIII	XI	628859	-0.583331487939644	1.10995116328498
472499	Interaction	VIII	IV	1092650	-0.0176381094792289	1.10995116328498
472500	Interaction	VIII	XVI	490120	0.735349125044717	1.10995116328498
472501	Interaction	VIII	XII	493319	-0.441521043634785	1.10995116328498
472502	Interaction	VIII	XI	628888	-0.614061708537976	1.10995116328498
472503	Interaction	VIII	IV	1093048	0.425660143087483	1.10995116328498
472504	Interaction	VIII	XVI	490131	0.568891144463465	1.10995116328498
472505	Interaction	VIII	XII	493473	0.115769798961475	1.10995116328498
472506	Interaction	VIII	XI	628896	0.423544160819022	1.10995116328498
472507	Interaction	VIII	IV	1093051	-0.518806956129523	1.10995116328498
472508	Interaction	VIII	XVI	490848	-0.0031852992172775	1.10995116328498
472509	Interaction	VIII	XII	493483	-1.34767150199474	1.10995116328498
472510	Interaction	VIII	XI	628967	0.171190992738722	1.10995116328498
472511	Interaction	VIII	IV	1093075	0.0600921136707427	1.10995116328498
472512	Interaction	VIII	XVI	491068	0.255417559504496	1.10995116328498
472513	Interaction	VIII	XII	493693	0.102508237897852	1.10995116328498
472514	Interaction	VIII	XI	629159	0.659865998805283	1.10995116328498
472515	Interaction	VIII	IV	1093234	-0.189369639370287	1.10995116328498
472516	Interaction	VIII	XVI	491133	-0.35128890963058	1.10995116328498
472517	Interaction	VIII	XII	493842	0.37681157531841	1.10995116328498
472518	Interaction	VIII	XI	629560	0.0776279394757169	1.10995116328498
472519	Interaction	VIII	IV	1093368	-0.353739372555269	1.10995116328498
472520	Interaction	VIII	XVI	491388	-1.61646595244128	1.10995116328498
472521	Interaction	VIII	XII	493848	-0.0979869421034898	1.10995116328498
472522	Interaction	VIII	XI	629750	-1.45966916903345	1.10995116328498
472523	Interaction	VIII	IV	1093378	-0.162546462978515	1.10995116328498
472524	Interaction	VIII	XVI	491486	-0.515943345631509	1.10995116328498
472525	Interaction	VIII	XII	494317	-0.419918022431334	1.10995116328498
472526	Interaction	VIII	XI	629786	0.655759849782428	1.10995116328498
472527	Interaction	VIII	IV	1093538	-0.0895846255678844	1.10995116328498
472528	Interaction	VIII	XVI	491534	-0.0422643284466118	1.10995116328498
472529	Interaction	VIII	XII	494321	0.78663037655516	1.10995116328498
472530	Interaction	VIII	XI	629976	-0.0623788066004473	1.10995116328498
472531	Interaction	VIII	IV	1093591	0.403936581190432	1.10995116328498
472532	Interaction	VIII	XVI	491607	-1.08623007590825	1.10995116328498
472533	Interaction	VIII	XII	494372	-0.805412159256279	1.10995116328498
472534	Interaction	VIII	XI	630120	1.40581176057815	1.10995116328498
472535	Interaction	VIII	IV	1093593	0.696912504534538	1.10995116328498
472536	Interaction	VIII	XVI	491804	-0.00602449511694431	1.10995116328498
472537	Interaction	VIII	XII	494419	0.946738397772495	1.10995116328498
472538	Interaction	VIII	XI	630391	-0.363577263676937	1.10995116328498
472539	Interaction	VIII	IV	1093746	0.569591710056911	1.10995116328498
472540	Interaction	VIII	XVI	492006	0.346972191061873	1.10995116328498
472541	Interaction	VIII	XII	494429	0.130873706790126	1.10995116328498
472542	Interaction	VIII	XI	630488	1.00347679571385	1.10995116328498
472543	Interaction	VIII	IV	1093912	-1.02999417953873	1.10995116328498
472544	Interaction	VIII	XVI	493097	-0.797214923393404	1.10995116328498
472545	Interaction	VIII	XII	494491	-0.635957727313625	1.10995116328498
472546	Interaction	VIII	XI	630667	0.78170126517627	1.10995116328498
472547	Interaction	VIII	IV	1095022	0.482570755591848	1.10995116328498
472548	Interaction	VIII	XVI	493265	0.432335094581818	1.10995116328498
472549	Interaction	VIII	XII	494709	0.78130977142398	1.10995116328498
472550	Interaction	VIII	XI	631029	0.57815520769044	1.10995116328498
472551	Interaction	VIII	IV	1095148	0.129327375805183	1.10995116328498
472552	Interaction	VIII	XVI	493521	-0.17492376055775	1.10995116328498
472553	Interaction	VIII	XII	494711	-0.643871724617332	1.10995116328498
472554	Interaction	VIII	XI	631523	0.558043685630574	1.10995116328498
472555	Interaction	VIII	IV	1095215	0.479810627003798	1.10995116328498
472556	Interaction	VIII	XVI	493905	0.0724379839317409	1.10995116328498
472557	Interaction	VIII	XII	495311	-0.497920589847639	1.10995116328498
472558	Interaction	VIII	XI	632031	0.392809235062711	1.10995116328498
472559	Interaction	VIII	IV	1095303	-0.782335856139148	1.10995116328498
472560	Interaction	VIII	XVI	493908	-0.52775599293422	1.10995116328498
472561	Interaction	VIII	XII	495314	0.242538961603837	1.10995116328498
472562	Interaction	VIII	XI	632408	-0.379857009974371	1.10995116328498
472563	Interaction	VIII	IV	1095562	-0.276263289800735	1.10995116328498
472564	Interaction	VIII	XVI	494922	0.445331717028614	1.10995116328498
472565	Interaction	VIII	XII	495344	-0.292829282835769	1.10995116328498
472566	Interaction	VIII	XI	632700	-0.5139701884166	1.10995116328498
472567	Interaction	VIII	IV	1101745	0.116977065873946	1.10995116328498
472568	Interaction	VIII	XVI	495890	0.351573770572613	1.10995116328498
472569	Interaction	VIII	XII	495807	0.227157790473235	1.10995116328498
472570	Interaction	VIII	XI	632775	0.51841483472028	1.10995116328498
472571	Interaction	VIII	IV	1101779	0.0538346898219482	1.10995116328498
472572	Interaction	VIII	XVI	496405	0.478683675931204	1.10995116328498
472573	Interaction	VIII	XII	495966	0.235649891638194	1.10995116328498
472574	Interaction	VIII	XI	632920	0.830616189198506	1.10995116328498
472575	Interaction	VIII	IV	1101804	-1.41290452572068	1.10995116328498
472576	Interaction	VIII	XVI	496486	0.871104651136185	1.10995116328498
472577	Interaction	VIII	XII	496001	0.661319700791247	1.10995116328498
472578	Interaction	VIII	XI	632929	0.771543357405007	1.10995116328498
472579	Interaction	VIII	IV	1101892	-0.827443608426494	1.10995116328498
472580	Interaction	VIII	XVI	496495	0.404300444344872	1.10995116328498
472581	Interaction	VIII	XII	496218	-1.81361016965578	1.10995116328498
472582	Interaction	VIII	XI	633329	0.0354194855826457	1.10995116328498
472583	Interaction	VIII	IV	1102024	0.417709023429604	1.10995116328498
472584	Interaction	VIII	XVI	496642	0.594552320404864	1.10995116328498
472585	Interaction	VIII	XII	496434	-0.269183965985191	1.10995116328498
472586	Interaction	VIII	XI	633599	0.782905883082823	1.10995116328498
472587	Interaction	VIII	IV	1102052	-0.999320306821865	1.10995116328498
472588	Interaction	VIII	XVI	496734	0.501652237280499	1.10995116328498
472589	Interaction	VIII	XII	496835	-1.23547298947904	1.10995116328498
472590	Interaction	VIII	XI	634306	0.0778705809200583	1.10995116328498
472591	Interaction	VIII	IV	1102082	-0.324023144609332	1.10995116328498
472592	Interaction	VIII	XVI	496921	-0.521620462140823	1.10995116328498
472593	Interaction	VIII	XII	497723	-0.518422878785334	1.10995116328498
472594	Interaction	VIII	XI	634414	-0.186246654796853	1.10995116328498
472595	Interaction	VIII	IV	1102096	0.221895952506913	1.10995116328498
472596	Interaction	VIII	XVI	497425	0.390092131866058	1.10995116328498
472597	Interaction	VIII	XII	497943	-0.255221051179288	1.10995116328498
472598	Interaction	VIII	XI	634880	-0.815933895315399	1.10995116328498
472599	Interaction	VIII	IV	1102285	0.219948715071747	1.10995116328498
472600	Interaction	VIII	XVI	498269	0.254087497220321	1.10995116328498
472601	Interaction	VIII	XII	497970	0.39846328575596	1.10995116328498
472602	Interaction	VIII	XI	635373	-0.356093292051894	1.10995116328498
472603	Interaction	VIII	IV	1102315	-0.667599608397842	1.10995116328498
472604	Interaction	VIII	XVI	498788	0.616580563325195	1.10995116328498
472605	Interaction	VIII	XII	498294	0.074506538573624	1.10995116328498
472606	Interaction	VIII	XI	635448	0.0164655092676468	1.10995116328498
472607	Interaction	VIII	IV	1102348	-0.876738445205322	1.10995116328498
472608	Interaction	VIII	XVI	499073	0.306904983474148	1.10995116328498
472609	Interaction	VIII	XII	498323	0.416593440854026	1.10995116328498
472610	Interaction	VIII	XI	635532	0.406264990834116	1.10995116328498
472611	Interaction	VIII	IV	1102947	-0.0187808876339995	1.10995116328498
472612	Interaction	VIII	XVI	499656	-0.135529350559282	1.10995116328498
472613	Interaction	VIII	XII	498570	-0.244189344107338	1.10995116328498
472614	Interaction	VIII	XI	635671	0.0538045180044859	1.10995116328498
472615	Interaction	VIII	IV	1103455	0.175935824500949	1.10995116328498
472616	Interaction	VIII	XVI	499739	0.795704923370477	1.10995116328498
472617	Interaction	VIII	XII	498714	-1.90850499620233	1.10995116328498
472618	Interaction	VIII	XI	636649	-1.00724739020707	1.10995116328498
472619	Interaction	VIII	IV	1103488	-0.569110309596652	1.10995116328498
472620	Interaction	VIII	XVI	5e+05	0.862147121805247	1.10995116328498
472621	Interaction	VIII	XII	498746	0.0404814556422611	1.10995116328498
472622	Interaction	VIII	XI	636832	0.0569677812764781	1.10995116328498
472623	Interaction	VIII	IV	1103563	0.883578299901254	1.10995116328498
472624	Interaction	VIII	XVI	500007	-0.232990799842942	1.10995116328498
472625	Interaction	VIII	XII	498921	0.00404176303935321	1.10995116328498
472626	Interaction	VIII	XI	636838	-0.207285663642403	1.10995116328498
472627	Interaction	VIII	IV	1104188	0.200785812060215	1.10995116328498
472628	Interaction	VIII	XVI	500111	0.378335965510709	1.10995116328498
472629	Interaction	VIII	XII	499674	0.418023111129098	1.10995116328498
472630	Interaction	VIII	XI	636954	-0.814889803848452	1.10995116328498
472631	Interaction	VIII	IV	1104497	-1.21742021124595	1.10995116328498
472632	Interaction	VIII	XVI	500189	-0.000527998244258454	1.10995116328498
472633	Interaction	VIII	XII	500139	0.0130720286192353	1.10995116328498
472634	Interaction	VIII	XI	637305	-1.32728337784158	1.10995116328498
472635	Interaction	VIII	IV	1104914	1.99521762561312	1.10995116328498
472636	Interaction	VIII	XVI	500240	0.458508854965241	1.10995116328498
472637	Interaction	VIII	XII	500275	0.398389682307437	1.10995116328498
472638	Interaction	VIII	XI	637350	-0.347214046014241	1.10995116328498
472639	Interaction	VIII	IV	1105164	-0.550586655988056	1.10995116328498
472640	Interaction	VIII	XVI	500244	-1.3066281809852	1.10995116328498
472641	Interaction	VIII	XII	500366	-0.672893017265075	1.10995116328498
472642	Interaction	VIII	XI	637392	-0.233415546229681	1.10995116328498
472643	Interaction	VIII	IV	1105583	-0.950336377249058	1.10995116328498
472644	Interaction	VIII	XVI	500339	0.519599911958301	1.10995116328498
472645	Interaction	VIII	XII	500417	-0.222545034967704	1.10995116328498
472646	Interaction	VIII	XI	637578	0.24144108637511	1.10995116328498
472647	Interaction	VIII	IV	1105660	-0.247315397861199	1.10995116328498
472648	Interaction	VIII	XVI	500345	0.251208877026108	1.10995116328498
472649	Interaction	VIII	XII	500491	-0.333831621285717	1.10995116328498
472650	Interaction	VIII	XI	637800	0.680273540865965	1.10995116328498
472651	Interaction	VIII	IV	1106284	0.0287978927607974	1.10995116328498
472652	Interaction	VIII	XVI	500351	0.125632511456873	1.10995116328498
472653	Interaction	VIII	XII	500587	-0.678555872743339	1.10995116328498
472654	Interaction	VIII	XI	637992	0.183874593114565	1.10995116328498
472655	Interaction	VIII	IV	1106884	-0.964878467376864	1.10995116328498
472656	Interaction	VIII	XVI	500407	-0.111033609471405	1.10995116328498
472657	Interaction	VIII	XII	500806	0.854388232191708	1.10995116328498
472658	Interaction	VIII	XI	638131	0.203682366865892	1.10995116328498
472659	Interaction	VIII	IV	1107083	-0.0905622132427585	1.10995116328498
472660	Interaction	VIII	XVI	500408	0.105506027555815	1.10995116328498
472661	Interaction	VIII	XII	501100	-0.000665245766750886	1.10995116328498
472662	Interaction	VIII	XI	638299	-0.244911422305289	1.10995116328498
472663	Interaction	VIII	IV	1107114	-0.022833036815647	1.10995116328498
472664	Interaction	VIII	XVI	500426	-0.299898433557878	1.10995116328498
472665	Interaction	VIII	XII	502072	0.290940647196125	1.10995116328498
472666	Interaction	VIII	XI	638618	0.0318077091346393	1.10995116328498
472667	Interaction	VIII	IV	1107137	0.877114434872212	1.10995116328498
472668	Interaction	VIII	XVI	500541	0.580055309448553	1.10995116328498
472669	Interaction	VIII	XII	502281	0.080582584257303	1.10995116328498
472670	Interaction	VIII	XI	639032	0.067736437061056	1.10995116328498
472671	Interaction	VIII	IV	1107187	0.475931010772216	1.10995116328498
472672	Interaction	VIII	XVI	500683	-0.268804171276229	1.10995116328498
472673	Interaction	VIII	XII	502331	0.0288099673453337	1.10995116328498
472674	Interaction	VIII	XI	639090	-0.456267086392489	1.10995116328498
472675	Interaction	VIII	IV	1107470	-0.177215844964348	1.10995116328498
472676	Interaction	VIII	XVI	500726	0.679813129761508	1.10995116328498
472677	Interaction	VIII	XII	502353	0.435325621579919	1.10995116328498
472678	Interaction	VIII	XI	639099	0.773684659350408	1.10995116328498
472679	Interaction	VIII	IV	1107805	-1.10586900675961	1.10995116328498
472680	Interaction	VIII	XVI	500964	-0.379118253577576	1.10995116328498
472681	Interaction	VIII	XII	502438	-0.363420013342925	1.10995116328498
472682	Interaction	VIII	XI	639300	0.0802760159996681	1.10995116328498
472683	Interaction	VIII	IV	1108508	-0.300348446348573	1.10995116328498
472684	Interaction	VIII	XVI	500975	0.0150346904001546	1.10995116328498
472685	Interaction	VIII	XII	502531	0.368593672903547	1.10995116328498
472686	Interaction	VIII	XI	639414	0.0642276154944503	1.10995116328498
472687	Interaction	VIII	IV	1108673	-0.520060277181586	1.10995116328498
472688	Interaction	VIII	XVI	500988	-0.904253978151795	1.10995116328498
472689	Interaction	VIII	XII	502604	0.255175982898702	1.10995116328498
472690	Interaction	VIII	XI	639971	0.405530599587393	1.10995116328498
472691	Interaction	VIII	IV	1108875	0.126362801736383	1.10995116328498
472692	Interaction	VIII	XVI	501255	0.568281943439497	1.10995116328498
472693	Interaction	VIII	XII	502625	0.37475159325206	1.10995116328498
472694	Interaction	VIII	XI	639998	0.681244064211808	1.10995116328498
472695	Interaction	VIII	IV	1109331	-0.240848589993242	1.10995116328498
472696	Interaction	VIII	XVI	501575	-0.716981053558414	1.10995116328498
472697	Interaction	VIII	XII	502894	-0.244133302641507	1.10995116328498
472698	Interaction	VIII	XI	640812	-0.258535330214459	1.10995116328498
472699	Interaction	VIII	IV	1109346	-0.0370044092758013	1.10995116328498
472700	Interaction	VIII	XVI	501909	-0.339712011447634	1.10995116328498
472701	Interaction	VIII	XII	502957	0.0981578393275592	1.10995116328498
472702	Interaction	VIII	XI	641015	0.118471560128413	1.10995116328498
472703	Interaction	VIII	IV	1109436	-0.0170052481080245	1.10995116328498
472704	Interaction	VIII	XVI	502088	-0.479984846504849	1.10995116328498
472705	Interaction	VIII	XII	503086	-0.702029167771747	1.10995116328498
472706	Interaction	VIII	XI	641049	0.700194055616725	1.10995116328498
472707	Interaction	VIII	IV	1109781	0.372841547129741	1.10995116328498
472708	Interaction	VIII	XVI	502255	0.454199581395136	1.10995116328498
472709	Interaction	VIII	XII	503193	-0.149329528949552	1.10995116328498
472710	Interaction	VIII	XI	641098	0.525855432264619	1.10995116328498
472711	Interaction	VIII	IV	1109962	-0.666751383238411	1.10995116328498
472712	Interaction	VIII	XVI	502256	-0.297149451352982	1.10995116328498
472713	Interaction	VIII	XII	503204	0.0915923227520244	1.10995116328498
472714	Interaction	VIII	XI	641421	0.160822025299429	1.10995116328498
472715	Interaction	VIII	IV	1110009	0.688328741070086	1.10995116328498
472716	Interaction	VIII	XVI	502390	-0.089677478847274	1.10995116328498
472717	Interaction	VIII	XII	503277	-0.375140750030369	1.10995116328498
472718	Interaction	VIII	XI	641599	0.21379294512301	1.10995116328498
472719	Interaction	VIII	IV	1110082	-0.361999601721327	1.10995116328498
472720	Interaction	VIII	XVI	502842	-0.0156108249750538	1.10995116328498
472721	Interaction	VIII	XII	503302	0.153638840369597	1.10995116328498
472722	Interaction	VIII	XI	641652	-0.538100787372597	1.10995116328498
472723	Interaction	VIII	IV	1110143	-0.960568584722714	1.10995116328498
472724	Interaction	VIII	XVI	503041	-1.49570372612819	1.10995116328498
472725	Interaction	VIII	XII	503313	-0.359830098054294	1.10995116328498
472726	Interaction	VIII	XI	641940	-0.314206324692723	1.10995116328498
472727	Interaction	VIII	IV	1110182	0.67544980638329	1.10995116328498
472728	Interaction	VIII	XVI	503313	0.931327762486761	1.10995116328498
472729	Interaction	VIII	XII	503512	-0.83443975648702	1.10995116328498
472730	Interaction	VIII	XI	642011	0.226870479383554	1.10995116328498
472731	Interaction	VIII	IV	1110302	-0.394767530811504	1.10995116328498
472732	Interaction	VIII	XVI	503488	-0.328053617285127	1.10995116328498
472733	Interaction	VIII	XII	503635	0.826411298523167	1.10995116328498
472734	Interaction	VIII	XI	642200	-0.807754939747409	1.10995116328498
472735	Interaction	VIII	IV	1110323	0.803900187757018	1.10995116328498
472736	Interaction	VIII	XVI	504173	-0.716471886363558	1.10995116328498
472737	Interaction	VIII	XII	503785	-0.378597517582198	1.10995116328498
472738	Interaction	VIII	XI	642498	0.63612631876522	1.10995116328498
472739	Interaction	VIII	IV	1110371	0.732109606118895	1.10995116328498
472740	Interaction	VIII	XVI	504262	-0.0502782643310976	1.10995116328498
472741	Interaction	VIII	XII	504004	1.60784257645598	1.10995116328498
472742	Interaction	VIII	XI	642512	0.546311676441161	1.10995116328498
472743	Interaction	VIII	IV	1110440	-0.687604404716135	1.10995116328498
472744	Interaction	VIII	XVI	504270	0.127294102080592	1.10995116328498
472745	Interaction	VIII	XII	504088	0.351350387695085	1.10995116328498
472746	Interaction	VIII	XI	642656	-0.232912420753378	1.10995116328498
472747	Interaction	VIII	IV	1110530	0.367161419939657	1.10995116328498
472748	Interaction	VIII	XVI	504597	-0.62953382131165	1.10995116328498
472749	Interaction	VIII	XII	504211	0.193286743250125	1.10995116328498
472750	Interaction	VIII	XI	642681	-0.0609617086810112	1.10995116328498
472751	Interaction	VIII	IV	1110624	-0.238216695458975	1.10995116328498
472752	Interaction	VIII	XVI	504666	0.467720577074595	1.10995116328498
472753	Interaction	VIII	XII	504236	0.265937077083489	1.10995116328498
472754	Interaction	VIII	XI	642684	0.0939481131123768	1.10995116328498
472755	Interaction	VIII	IV	1110953	-0.805575451928745	1.10995116328498
472756	Interaction	VIII	XVI	504837	0.270377327406299	1.10995116328498
472757	Interaction	VIII	XII	504262	-1.30476195461226	1.10995116328498
472758	Interaction	VIII	XI	642703	-0.0309495801436561	1.10995116328498
472759	Interaction	VIII	IV	1111210	0.276146748963513	1.10995116328498
472760	Interaction	VIII	XVI	505008	0.766408423360398	1.10995116328498
472761	Interaction	VIII	XII	504352	-0.23826243598108	1.10995116328498
472762	Interaction	VIII	XI	642707	0.424501365075032	1.10995116328498
472763	Interaction	VIII	IV	1111246	0.256358194689075	1.10995116328498
472764	Interaction	VIII	XVI	505150	0.564036172232039	1.10995116328498
472765	Interaction	VIII	XII	504386	-0.441448978378672	1.10995116328498
472766	Interaction	VIII	XI	642801	-0.119016954931183	1.10995116328498
472767	Interaction	VIII	IV	1111414	-0.00396512386334284	1.10995116328498
472768	Interaction	VIII	XVI	505749	0.585898883895284	1.10995116328498
472769	Interaction	VIII	XII	504507	-0.664509702706108	1.10995116328498
472770	Interaction	VIII	XI	642807	0.172172370183599	1.10995116328498
472771	Interaction	VIII	IV	1111575	0.689946770760382	1.10995116328498
472772	Interaction	VIII	XVI	506265	0.255480892220291	1.10995116328498
472773	Interaction	VIII	XII	504583	-0.0815957758109731	1.10995116328498
472774	Interaction	VIII	XI	642822	-0.593792375733447	1.10995116328498
472775	Interaction	VIII	IV	1111626	0.0721193448482363	1.10995116328498
472776	Interaction	VIII	XVI	506274	-0.294132008414998	1.10995116328498
472777	Interaction	VIII	XII	504701	-0.155206452280068	1.10995116328498
472778	Interaction	VIII	XI	642846	0.0694437480807414	1.10995116328498
472779	Interaction	VIII	IV	1111638	0.134860165501092	1.10995116328498
472780	Interaction	VIII	XVI	506349	-0.472303971886955	1.10995116328498
472781	Interaction	VIII	XII	505016	-0.0395376683077057	1.10995116328498
472782	Interaction	VIII	XI	642992	0.110616916747648	1.10995116328498
472783	Interaction	VIII	IV	1111780	-0.648562372663689	1.10995116328498
472784	Interaction	VIII	XVI	506424	-0.303183009589642	1.10995116328498
472785	Interaction	VIII	XII	505031	0.473629333794256	1.10995116328498
472786	Interaction	VIII	XI	643022	0.312190680757956	1.10995116328498
472787	Interaction	VIII	IV	1113023	-0.567497289547728	1.10995116328498
472788	Interaction	VIII	XVI	506806	-0.256082880475419	1.10995116328498
472789	Interaction	VIII	XII	505064	0.247305366829219	1.10995116328498
472790	Interaction	VIII	XI	643139	-0.131128855510675	1.10995116328498
472791	Interaction	VIII	IV	1113053	-1.05178368027909	1.10995116328498
472792	Interaction	VIII	XVI	506854	1.59349907520911	1.10995116328498
472793	Interaction	VIII	XII	505089	0.334226267780931	1.10995116328498
472794	Interaction	VIII	XI	643217	0.0742079041152044	1.10995116328498
472795	Interaction	VIII	IV	1113112	0.573045721650356	1.10995116328498
472796	Interaction	VIII	XVI	507220	-0.253249910251055	1.10995116328498
472797	Interaction	VIII	XII	505154	0.720169474435545	1.10995116328498
472798	Interaction	VIII	XI	643255	-0.501452957451315	1.10995116328498
472799	Interaction	VIII	IV	1113116	0.396818375440484	1.10995116328498
472800	Interaction	VIII	XVI	507326	-0.0300602957925243	1.10995116328498
472801	Interaction	VIII	XII	505346	0.407731418921005	1.10995116328498
472802	Interaction	VIII	XI	643262	-0.302143379800492	1.10995116328498
472803	Interaction	VIII	IV	1113284	-0.968998988928842	1.10995116328498
472804	Interaction	VIII	XVI	507401	0.362177890392269	1.10995116328498
472805	Interaction	VIII	XII	505622	-0.238946312445099	1.10995116328498
472806	Interaction	VIII	XI	643448	0.326712819112777	1.10995116328498
472807	Interaction	VIII	IV	1113548	0.362444936369939	1.10995116328498
472808	Interaction	VIII	XVI	507476	-0.537526193231058	1.10995116328498
472809	Interaction	VIII	XII	506065	-0.166110205554858	1.10995116328498
472810	Interaction	VIII	XI	643509	-0.77544030079529	1.10995116328498
472811	Interaction	VIII	IV	1114164	-0.431908427042616	1.10995116328498
472812	Interaction	VIII	XVI	507491	-1.02472854094853	1.10995116328498
472813	Interaction	VIII	XII	506556	0.620039380865322	1.10995116328498
472814	Interaction	VIII	XI	643569	0.820089304500022	1.10995116328498
472815	Interaction	VIII	IV	1114225	-0.00408814851324059	1.10995116328498
472816	Interaction	VIII	XVI	507830	0.721583278652496	1.10995116328498
472817	Interaction	VIII	XII	507213	0.197324618573676	1.10995116328498
472818	Interaction	VIII	XI	643639	0.0257383333631114	1.10995116328498
472819	Interaction	VIII	IV	1114425	0.080265027154794	1.10995116328498
472820	Interaction	VIII	XVI	507917	0.0751344375724748	1.10995116328498
472821	Interaction	VIII	XII	507450	-0.511979603073253	1.10995116328498
472822	Interaction	VIII	XI	643662	-0.523998621484829	1.10995116328498
472823	Interaction	VIII	IV	1114429	-0.262176109357236	1.10995116328498
472824	Interaction	VIII	XVI	508142	-0.31860852878818	1.10995116328498
472825	Interaction	VIII	XII	507486	0.465407489548152	1.10995116328498
472826	Interaction	VIII	XI	643729	-0.791395765512668	1.10995116328498
472827	Interaction	VIII	IV	1115198	-0.984614661226534	1.10995116328498
472828	Interaction	VIII	XVI	508697	0.0433868165871488	1.10995116328498
472829	Interaction	VIII	XII	507626	0.26940841191832	1.10995116328498
472830	Interaction	VIII	XI	643806	-0.555270890049671	1.10995116328498
472831	Interaction	VIII	IV	1116164	-1.15779837768096	1.10995116328498
472832	Interaction	VIII	XVI	508976	-0.718049771507068	1.10995116328498
472833	Interaction	VIII	XII	507812	0.118946098625555	1.10995116328498
472834	Interaction	VIII	XI	643816	0.831640054860289	1.10995116328498
472835	Interaction	VIII	IV	1116305	-0.126951178271282	1.10995116328498
472836	Interaction	VIII	XVI	509084	0.915697124047228	1.10995116328498
472837	Interaction	VIII	XII	507917	-0.0941780204340719	1.10995116328498
472838	Interaction	VIII	XI	643871	0.584228630543309	1.10995116328498
472839	Interaction	VIII	IV	1116482	-1.029100780584	1.10995116328498
472840	Interaction	VIII	XVI	509658	0.781300309358694	1.10995116328498
472841	Interaction	VIII	XII	507953	0.0919403527323098	1.10995116328498
472842	Interaction	VIII	XI	643961	-0.929014726624565	1.10995116328498
472843	Interaction	VIII	IV	1116554	1.05001791788747	1.10995116328498
472844	Interaction	VIII	XVI	510238	-0.655753819162448	1.10995116328498
472845	Interaction	VIII	XII	508024	-0.733560840634115	1.10995116328498
472846	Interaction	VIII	XI	643990	0.0612086084286432	1.10995116328498
472847	Interaction	VIII	IV	1116571	-0.599977866218178	1.10995116328498
472848	Interaction	VIII	XVI	510285	-0.239054770613791	1.10995116328498
472849	Interaction	VIII	XII	508028	0.61076095880374	1.10995116328498
472850	Interaction	VIII	XI	644080	0.744378287052207	1.10995116328498
472851	Interaction	VIII	IV	1116662	0.370975487617501	1.10995116328498
472852	Interaction	VIII	XVI	510291	0.59334493222073	1.10995116328498
472853	Interaction	VIII	XII	508091	-1.20863526031847	1.10995116328498
472854	Interaction	VIII	XI	644390	0.590212122822074	1.10995116328498
472855	Interaction	VIII	IV	1116909	-0.54026436109169	1.10995116328498
472856	Interaction	VIII	XVI	510328	-0.838054572780987	1.10995116328498
472857	Interaction	VIII	XII	508184	0.468497652241114	1.10995116328498
472858	Interaction	VIII	XI	644496	-1.16945903981191	1.10995116328498
472859	Interaction	VIII	IV	1117090	-0.880654393734159	1.10995116328498
472860	Interaction	VIII	XVI	510355	0.738484043233168	1.10995116328498
472861	Interaction	VIII	XII	508274	-0.0996461088425269	1.10995116328498
472862	Interaction	VIII	XI	644553	-0.438233982030762	1.10995116328498
472863	Interaction	VIII	IV	1117115	0.170705596799484	1.10995116328498
472864	Interaction	VIII	XVI	510403	0.93144111101323	1.10995116328498
472865	Interaction	VIII	XII	508385	-0.581266376929106	1.10995116328498
472866	Interaction	VIII	XI	644655	0.116093148040164	1.10995116328498
472867	Interaction	VIII	IV	1117521	-0.382869015819211	1.10995116328498
472868	Interaction	VIII	XVI	510469	-0.12795761609854	1.10995116328498
472869	Interaction	VIII	XII	508472	0.0689628619139764	1.10995116328498
472870	Interaction	VIII	XI	644727	-0.671004619424761	1.10995116328498
472871	Interaction	VIII	IV	1117839	-1.18293655148804	1.10995116328498
472872	Interaction	VIII	XVI	510522	-0.734849055944881	1.10995116328498
472873	Interaction	VIII	XII	508529	-0.794665501844157	1.10995116328498
472874	Interaction	VIII	XI	645006	-0.200622057856149	1.10995116328498
472875	Interaction	VIII	IV	1118402	1.60343244883578	1.10995116328498
472876	Interaction	VIII	XVI	510564	0.194877590173045	1.10995116328498
472877	Interaction	VIII	XII	508611	-0.303880779124256	1.10995116328498
472878	Interaction	VIII	XI	645008	0.0418373264540296	1.10995116328498
472879	Interaction	VIII	IV	1118418	-0.497158429507454	1.10995116328498
472880	Interaction	VIII	XVI	510580	0.43705327908775	1.10995116328498
472881	Interaction	VIII	XII	508718	0.251552724842831	1.10995116328498
472882	Interaction	VIII	XI	645141	0.151989285319144	1.10995116328498
472883	Interaction	VIII	IV	1118495	-1.07416921633691	1.10995116328498
472884	Interaction	VIII	XVI	510617	0.306370448844333	1.10995116328498
472885	Interaction	VIII	XII	508832	0.127451763169045	1.10995116328498
472886	Interaction	VIII	XI	645591	-0.429422834522483	1.10995116328498
472887	Interaction	VIII	IV	1118674	-0.0214441541035222	1.10995116328498
472888	Interaction	VIII	XVI	510650	-0.310028618252798	1.10995116328498
472889	Interaction	VIII	XII	508853	-0.224210785510046	1.10995116328498
472890	Interaction	VIII	XI	645980	0.062342946438813	1.10995116328498
472891	Interaction	VIII	IV	1118730	-0.452481600547566	1.10995116328498
472892	Interaction	VIII	XVI	510652	-0.141072220253559	1.10995116328498
472893	Interaction	VIII	XII	508892	-0.0912071408400391	1.10995116328498
472894	Interaction	VIII	XI	646140	-0.398816752992506	1.10995116328498
472895	Interaction	VIII	IV	1118976	-0.424268690863874	1.10995116328498
472896	Interaction	VIII	XVI	510663	-0.0105052687090066	1.10995116328498
472897	Interaction	VIII	XII	508920	-0.985574172194025	1.10995116328498
472898	Interaction	VIII	XI	646424	-0.881067032293334	1.10995116328498
472899	Interaction	VIII	IV	1119216	0.109702874389392	1.10995116328498
472900	Interaction	VIII	XVI	510713	-0.385586821799385	1.10995116328498
472901	Interaction	VIII	XII	508979	0.785350608520551	1.10995116328498
472902	Interaction	VIII	XI	646488	0.0139939069187249	1.10995116328498
472903	Interaction	VIII	IV	1119792	0.0681136191359163	1.10995116328498
472904	Interaction	VIII	XVI	510773	0.448989559274636	1.10995116328498
472905	Interaction	VIII	XII	509010	-0.385538439486365	1.10995116328498
472906	Interaction	VIII	XI	646526	0.159665530677058	1.10995116328498
472907	Interaction	VIII	IV	1119804	-0.601622595634333	1.10995116328498
472908	Interaction	VIII	XVI	510816	0.0508019659416468	1.10995116328498
472909	Interaction	VIII	XII	509042	0.401441286535473	1.10995116328498
472910	Interaction	VIII	XI	646677	-0.543670150480153	1.10995116328498
472911	Interaction	VIII	IV	1119862	0.772237930562561	1.10995116328498
472912	Interaction	VIII	XVI	511038	-0.265301691747323	1.10995116328498
472913	Interaction	VIII	XII	509279	0.00240806101822357	1.10995116328498
472914	Interaction	VIII	XI	647059	0.50912519052851	1.10995116328498
472915	Interaction	VIII	IV	1119888	-0.617367380130764	1.10995116328498
472916	Interaction	VIII	XVI	511406	-0.20898017646909	1.10995116328498
472917	Interaction	VIII	XII	509318	-0.130151215056659	1.10995116328498
472918	Interaction	VIII	XI	647375	1.4246741423881	1.10995116328498
472919	Interaction	VIII	IV	1119900	-0.237235733753322	1.10995116328498
472920	Interaction	VIII	XVI	511425	-0.0741086163779604	1.10995116328498
472921	Interaction	VIII	XII	509342	0.209765010240012	1.10995116328498
472922	Interaction	VIII	XI	648128	0.0863526064337461	1.10995116328498
472923	Interaction	VIII	IV	1119983	0.84323091149278	1.10995116328498
472924	Interaction	VIII	XVI	511583	-0.166948510357956	1.10995116328498
472925	Interaction	VIII	XII	509642	-1.01409501331969	1.10995116328498
472926	Interaction	VIII	XI	648533	-0.367669638476884	1.10995116328498
472927	Interaction	VIII	IV	1120016	0.828231100009827	1.10995116328498
472928	Interaction	VIII	XVI	511623	-0.423995746983036	1.10995116328498
472929	Interaction	VIII	XII	509796	0.227142012854683	1.10995116328498
472930	Interaction	VIII	XI	648627	-0.413762459360064	1.10995116328498
472931	Interaction	VIII	IV	1120129	0.174180332765505	1.10995116328498
472932	Interaction	VIII	XVI	511625	-0.68290468610382	1.10995116328498
472933	Interaction	VIII	XII	510429	-0.0646839244617623	1.10995116328498
472934	Interaction	VIII	XI	648651	-0.211453148956425	1.10995116328498
472935	Interaction	VIII	IV	1120348	0.515908705246836	1.10995116328498
472936	Interaction	VIII	XVI	511628	-0.502989978036026	1.10995116328498
472937	Interaction	VIII	XII	510431	0.145545095295235	1.10995116328498
472938	Interaction	VIII	XI	648695	0.616040272610616	1.10995116328498
472939	Interaction	VIII	IV	1120363	0.475337409307189	1.10995116328498
472940	Interaction	VIII	XVI	511707	-0.115141817345437	1.10995116328498
472941	Interaction	VIII	XII	510469	-0.442482519954876	1.10995116328498
472942	Interaction	VIII	XI	648795	0.599529061127341	1.10995116328498
472943	Interaction	VIII	IV	1120367	0.278040621114303	1.10995116328498
472944	Interaction	VIII	XVI	511744	-0.731082341342087	1.10995116328498
472945	Interaction	VIII	XII	510507	0.758113636700261	1.10995116328498
472946	Interaction	VIII	XI	649392	0.32370528754798	1.10995116328498
472947	Interaction	VIII	IV	1120526	-0.976189665324447	1.10995116328498
472948	Interaction	VIII	XVI	511751	0.453344153959953	1.10995116328498
472949	Interaction	VIII	XII	510848	0.802173939623718	1.10995116328498
472950	Interaction	VIII	XII	20452	0.307965790693486	1.10995116328498
472951	Interaction	VIII	IV	1120669	0.0105800327743599	1.10995116328498
472952	Interaction	VIII	XVI	511752	-0.233004654877229	1.10995116328498
472953	Interaction	VIII	XII	510855	-0.436628157882068	1.10995116328498
472954	Interaction	VIII	XII	20461	-0.0625706310342745	1.10995116328498
472955	Interaction	VIII	IV	1120689	-0.710388087306671	1.10995116328498
472956	Interaction	VIII	XVI	511769	-0.272711301366247	1.10995116328498
472957	Interaction	VIII	XII	510975	0.336596560447698	1.10995116328498
472958	Interaction	VIII	XII	20565	1.05555397274807	1.10995116328498
472959	Interaction	VIII	IV	1120915	1.04651060585961	1.10995116328498
472960	Interaction	VIII	XVI	511809	0.546884611075374	1.10995116328498
472961	Interaction	VIII	XII	510993	-0.765563119102449	1.10995116328498
472962	Interaction	VIII	XII	20602	-1.22948751409357	1.10995116328498
472963	Interaction	VIII	IV	1120975	0.371423449000621	1.10995116328498
472964	Interaction	VIII	XVI	511842	0.13286362181417	1.10995116328498
472965	Interaction	VIII	XII	511197	-0.267967963526154	1.10995116328498
472966	Interaction	VIII	XII	20619	-0.255906829317625	1.10995116328498
472967	Interaction	VIII	IV	1121002	-0.404599781086825	1.10995116328498
472968	Interaction	VIII	XVI	511946	-0.699401626390246	1.10995116328498
472969	Interaction	VIII	XII	511269	0.507979422081795	1.10995116328498
472970	Interaction	VIII	XII	20630	-0.502751436371155	1.10995116328498
472971	Interaction	VIII	IV	1121135	0.0990520481159308	1.10995116328498
472972	Interaction	VIII	XVI	511983	-0.141969621904254	1.10995116328498
472973	Interaction	VIII	XII	511340	-0.610759220520949	1.10995116328498
472974	Interaction	VIII	XII	20672	0.67354224313685	1.10995116328498
472975	Interaction	VIII	IV	1121173	0.0670465792217765	1.10995116328498
472976	Interaction	VIII	XVI	512102	1.16221878145992	1.10995116328498
472977	Interaction	VIII	XII	511536	-0.269498015893379	1.10995116328498
472978	Interaction	VIII	XII	20678	0.102972882170203	1.10995116328498
472979	Interaction	VIII	IV	1121245	0.55905620883269	1.10995116328498
472980	Interaction	VIII	XVI	512105	-0.447568161497867	1.10995116328498
472981	Interaction	VIII	XII	511578	0.255626947687696	1.10995116328498
472982	Interaction	VIII	XII	20686	0.556007946984533	1.10995116328498
472983	Interaction	VIII	IV	1121563	0.24094878516915	1.10995116328498
472984	Interaction	VIII	XVI	512148	0.712567506028999	1.10995116328498
472985	Interaction	VIII	XII	511581	-0.0289858301180196	1.10995116328498
472986	Interaction	VIII	XII	20706	0.0353472645415141	1.10995116328498
472987	Interaction	VIII	IV	1121716	0.220740333631797	1.10995116328498
472988	Interaction	VIII	XVI	512149	-0.402671804284923	1.10995116328498
472989	Interaction	VIII	XII	511773	0.637450859676158	1.10995116328498
472990	Interaction	VIII	XII	20941	-1.31004309096013	1.10995116328498
472991	Interaction	VIII	IV	1121893	-0.108814950929849	1.10995116328498
472992	Interaction	VIII	XVI	512235	-0.633639191084135	1.10995116328498
472993	Interaction	VIII	XII	511884	-0.410875372206251	1.10995116328498
472994	Interaction	VIII	XII	20945	-0.0886534563852322	1.10995116328498
472995	Interaction	VIII	IV	1122184	-0.145051845654761	1.10995116328498
472996	Interaction	VIII	XVI	512517	0.804215973522474	1.10995116328498
472997	Interaction	VIII	XII	511957	0.399620554479648	1.10995116328498
472998	Interaction	VIII	XII	21019	1.02850120626642	1.10995116328498
472999	Interaction	VIII	IV	1122596	0.455185172721302	1.10995116328498
473000	Interaction	VIII	XVI	512940	-0.141214782890019	1.10995116328498
473001	Interaction	VIII	XII	512095	-0.169805796345883	1.10995116328498
473002	Interaction	VIII	XII	21246	-1.27422769475562	1.10995116328498
473003	Interaction	VIII	IV	1122844	-0.590951110740853	1.10995116328498
473004	Interaction	VIII	XVI	513417	0.457701725903787	1.10995116328498
473005	Interaction	VIII	XII	512877	0.00598973650077223	1.10995116328498
473006	Interaction	VIII	XII	21384	-0.0679292405060203	1.10995116328498
473007	Interaction	VIII	IV	1122913	-0.432865495975825	1.10995116328498
473008	Interaction	VIII	XVI	513862	-0.839067337339415	1.10995116328498
473009	Interaction	VIII	XII	513001	0.646528971161305	1.10995116328498
473010	Interaction	VIII	XII	21405	-0.536945616114341	1.10995116328498
473011	Interaction	VIII	IV	1122952	-0.147375781251262	1.10995116328498
473012	Interaction	VIII	XVI	514323	-0.217840106588256	1.10995116328498
473013	Interaction	VIII	XII	513012	0.907690140204524	1.10995116328498
473014	Interaction	VIII	XII	21407	-0.0329734182493735	1.10995116328498
473015	Interaction	VIII	IV	1123907	-0.123248913647205	1.10995116328498
473016	Interaction	VIII	XVI	514359	0.0638704288065042	1.10995116328498
473017	Interaction	VIII	XII	513031	0.868478186193816	1.10995116328498
473018	Interaction	VIII	XII	21693	-0.493749499276111	1.10995116328498
473019	Interaction	VIII	IV	1123978	0.336822999043471	1.10995116328498
473020	Interaction	VIII	XVI	514428	0.181309272539237	1.10995116328498
473021	Interaction	VIII	XII	513101	-0.897958767157605	1.10995116328498
473022	Interaction	VIII	XII	21830	0.682347908964703	1.10995116328498
473023	Interaction	VIII	IV	1124083	-0.223065756457724	1.10995116328498
473024	Interaction	VIII	XVI	514493	-0.523373927368782	1.10995116328498
473025	Interaction	VIII	XII	513102	0.0827965999169216	1.10995116328498
473026	Interaction	VIII	XII	21837	-0.385238031650811	1.10995116328498
473027	Interaction	VIII	IV	1124465	-0.0189913531263209	1.10995116328498
473028	Interaction	VIII	XVI	514583	0.559537927758843	1.10995116328498
473029	Interaction	VIII	XII	513143	0.0791623532743682	1.10995116328498
473030	Interaction	VIII	XII	21959	0.127202736980005	1.10995116328498
473031	Interaction	VIII	IV	1124659	0.49025731613747	1.10995116328498
473032	Interaction	VIII	XVI	514990	1.26147779605112	1.10995116328498
473033	Interaction	VIII	XII	513294	-0.502314610301011	1.10995116328498
473034	Interaction	VIII	XII	21995	-0.268837298512054	1.10995116328498
473035	Interaction	VIII	IV	1125071	-0.195450721410126	1.10995116328498
473036	Interaction	VIII	XVI	515006	-0.718770593384212	1.10995116328498
473037	Interaction	VIII	XII	513570	0.637373017319338	1.10995116328498
473038	Interaction	VIII	XII	22019	0.609401514348251	1.10995116328498
473039	Interaction	VIII	IV	1125098	0.399312567416274	1.10995116328498
473040	Interaction	VIII	XVI	515057	0.798388638777379	1.10995116328498
473041	Interaction	VIII	XII	513649	0.20262815338077	1.10995116328498
473042	Interaction	VIII	XII	22028	0.0428645723527688	1.10995116328498
473043	Interaction	VIII	IV	1125103	-0.583852459007868	1.10995116328498
473044	Interaction	VIII	XVI	515185	-0.246943804377412	1.10995116328498
473045	Interaction	VIII	XII	513651	0.29883890316239	1.10995116328498
473046	Interaction	VIII	XII	22049	-0.722304621608292	1.10995116328498
473047	Interaction	VIII	IV	1125139	-0.0914255240992898	1.10995116328498
473048	Interaction	VIII	XVI	515189	0.239384427208603	1.10995116328498
473049	Interaction	VIII	XII	513660	0.541488702653262	1.10995116328498
473050	Interaction	VIII	XII	22054	0.0718428855966841	1.10995116328498
473051	Interaction	VIII	IV	1125758	0.844699569505758	1.10995116328498
473052	Interaction	VIII	XVI	515196	-1.4673256848851	1.10995116328498
473053	Interaction	VIII	XII	513765	0.0794809193995944	1.10995116328498
473054	Interaction	VIII	XII	22078	-1.00092669485528	1.10995116328498
473055	Interaction	VIII	IV	1125821	-0.734584023678218	1.10995116328498
473056	Interaction	VIII	XVI	515243	0.292727371078578	1.10995116328498
473057	Interaction	VIII	XII	513896	-0.0894056831034054	1.10995116328498
473058	Interaction	VIII	XII	22201	0.594192776798539	1.10995116328498
473059	Interaction	VIII	IV	1126043	0.298297148944655	1.10995116328498
473060	Interaction	VIII	XVI	515495	1.02628255558004	1.10995116328498
473061	Interaction	VIII	XII	514235	0.718645947278727	1.10995116328498
473062	Interaction	VIII	XII	22395	0.207407808181841	1.10995116328498
473063	Interaction	VIII	IV	1126090	0.187625276972253	1.10995116328498
473064	Interaction	VIII	XVI	515837	0.750806112950071	1.10995116328498
473065	Interaction	VIII	XII	514236	0.6479144271709	1.10995116328498
473066	Interaction	VIII	XII	22436	0.2935807098381	1.10995116328498
473067	Interaction	VIII	IV	1126095	0.66793810163163	1.10995116328498
473068	Interaction	VIII	XVI	516134	-0.737256453185186	1.10995116328498
473069	Interaction	VIII	XII	514634	0.450025081038344	1.10995116328498
473070	Interaction	VIII	XII	22437	-1.00896655063602	1.10995116328498
473071	Interaction	VIII	IV	1126171	-0.514833654904142	1.10995116328498
473072	Interaction	VIII	XVI	516227	-0.20091615289519	1.10995116328498
473073	Interaction	VIII	XII	514648	-0.398948676399055	1.10995116328498
473074	Interaction	VIII	XII	22442	-0.492789080363403	1.10995116328498
473075	Interaction	VIII	IV	1126196	-0.332357561066524	1.10995116328498
473076	Interaction	VIII	XVI	516356	-0.464829616287615	1.10995116328498
473077	Interaction	VIII	XII	514698	0.719939330982309	1.10995116328498
473078	Interaction	VIII	XII	22443	-0.319549364309549	1.10995116328498
473079	Interaction	VIII	IV	1126206	0.608642476767961	1.10995116328498
473080	Interaction	VIII	XVI	516650	1.0418988277246	1.10995116328498
473081	Interaction	VIII	XII	514730	0.804873771573374	1.10995116328498
473082	Interaction	VIII	XII	22491	-0.461096361757363	1.10995116328498
473083	Interaction	VIII	IV	1126223	0.506685571274296	1.10995116328498
473084	Interaction	VIII	XVI	516780	-0.0865739212077624	1.10995116328498
473085	Interaction	VIII	XII	514759	-0.178342290731174	1.10995116328498
473086	Interaction	VIII	XII	22603	-0.103182214879314	1.10995116328498
473087	Interaction	VIII	IV	1126266	-0.153322604800786	1.10995116328498
473088	Interaction	VIII	XVI	516787	0.681210557538146	1.10995116328498
473089	Interaction	VIII	XII	514845	-0.36621011826092	1.10995116328498
473090	Interaction	VIII	XII	22642	0.492011015315498	1.10995116328498
473091	Interaction	VIII	IV	1126318	-0.0935710402340609	1.10995116328498
473092	Interaction	VIII	XVI	516903	0.043692650101808	1.10995116328498
473093	Interaction	VIII	XII	514922	0.336301573404791	1.10995116328498
473094	Interaction	VIII	XII	22753	-0.602603429778202	1.10995116328498
473095	Interaction	VIII	IV	1126330	-0.823612156500407	1.10995116328498
473096	Interaction	VIII	XVI	517188	0.350402003662758	1.10995116328498
473097	Interaction	VIII	XII	514979	-0.382714674682588	1.10995116328498
473098	Interaction	VIII	XII	23030	0.116617807037473	1.10995116328498
473099	Interaction	VIII	IV	1126356	1.26913966363837	1.10995116328498
473100	Interaction	VIII	XVI	517540	0.687210444001819	1.10995116328498
473101	Interaction	VIII	XII	515006	0.0441715931967637	1.10995116328498
473102	Interaction	VIII	XII	23062	0.185474739814541	1.10995116328498
473103	Interaction	VIII	IV	1126399	-0.147502644595376	1.10995116328498
473104	Interaction	VIII	XVI	517818	0.752056368808135	1.10995116328498
473105	Interaction	VIII	XII	515081	0.0349539989786697	1.10995116328498
473106	Interaction	VIII	XII	23116	-0.353159542986616	1.10995116328498
473107	Interaction	VIII	IV	1126486	-0.130484493075383	1.10995116328498
473108	Interaction	VIII	XVI	517980	-0.108446910925197	1.10995116328498
473109	Interaction	VIII	XII	515142	-1.02789011366061	1.10995116328498
473110	Interaction	VIII	XII	23505	0.629385155730777	1.10995116328498
473111	Interaction	VIII	IV	1126654	-0.0932381682781733	1.10995116328498
473112	Interaction	VIII	XVI	518014	-0.991176362259173	1.10995116328498
473113	Interaction	VIII	XII	515236	-0.315022922944665	1.10995116328498
473114	Interaction	VIII	XII	23508	-0.00865760298866366	1.10995116328498
473115	Interaction	VIII	IV	1126730	-0.279165073392606	1.10995116328498
473116	Interaction	VIII	XVI	518057	1.01136545037227	1.10995116328498
473117	Interaction	VIII	XII	515450	0.519639204267991	1.10995116328498
473118	Interaction	VIII	XII	23568	-0.224513134508201	1.10995116328498
473119	Interaction	VIII	IV	1126806	-0.17210586580393	1.10995116328498
473120	Interaction	VIII	XVI	518153	-0.856807249127711	1.10995116328498
473121	Interaction	VIII	XII	515516	0.564016984097322	1.10995116328498
473122	Interaction	VIII	XII	23598	-0.240429700104879	1.10995116328498
473123	Interaction	VIII	IV	1126921	-0.114202518921592	1.10995116328498
473124	Interaction	VIII	XVI	518479	0.401250734198562	1.10995116328498
473125	Interaction	VIII	XII	515570	0.75965254503059	1.10995116328498
473126	Interaction	VIII	XII	23769	0.104271308379101	1.10995116328498
473127	Interaction	VIII	IV	1127082	0.575633902121543	1.10995116328498
473128	Interaction	VIII	XVI	518518	-0.325293770751954	1.10995116328498
473129	Interaction	VIII	XII	515723	-0.0939715467031502	1.10995116328498
473130	Interaction	VIII	XII	23820	-0.316243171357707	1.10995116328498
473131	Interaction	VIII	IV	1127097	0.307918226454553	1.10995116328498
473132	Interaction	VIII	XVI	519038	0.527823605848595	1.10995116328498
473133	Interaction	VIII	XII	516896	0.912045713681759	1.10995116328498
473134	Interaction	VIII	XII	23845	0.74437484601057	1.10995116328498
473135	Interaction	VIII	IV	1127248	-0.701626199755246	1.10995116328498
473136	Interaction	VIII	XVI	519072	-0.374923637491437	1.10995116328498
473137	Interaction	VIII	XII	517094	0.0909278501674832	1.10995116328498
473138	Interaction	VIII	XII	23846	-0.675874546952339	1.10995116328498
473139	Interaction	VIII	IV	1127449	0.0400735934903471	1.10995116328498
473140	Interaction	VIII	XVI	519355	-0.347497379859468	1.10995116328498
473141	Interaction	VIII	XII	517690	-0.279614809011938	1.10995116328498
473142	Interaction	VIII	XII	23860	0.24460853670782	1.10995116328498
473143	Interaction	VIII	IV	1127676	0.494023257283535	1.10995116328498
473144	Interaction	VIII	XVI	519385	-0.0489394366649444	1.10995116328498
473145	Interaction	VIII	XII	518152	0.962998647945768	1.10995116328498
473146	Interaction	VIII	XII	23900	-0.167658481983787	1.10995116328498
473147	Interaction	VIII	IV	1127809	-0.545374935011277	1.10995116328498
473148	Interaction	VIII	XVI	519435	-0.448733810856582	1.10995116328498
473149	Interaction	VIII	XII	518231	0.0704730968987682	1.10995116328498
473150	Interaction	VIII	XII	24051	-0.87084325437372	1.10995116328498
473151	Interaction	VIII	IV	1127919	-0.0365215735702333	1.10995116328498
473152	Interaction	VIII	XVI	519523	-0.198702404374388	1.10995116328498
473153	Interaction	VIII	XII	518290	1.07547149264807	1.10995116328498
473154	Interaction	VIII	XII	24179	-0.267007650077614	1.10995116328498
473155	Interaction	VIII	IV	1127922	0.449796975023182	1.10995116328498
473156	Interaction	VIII	XVI	519721	0.42745672094557	1.10995116328498
473157	Interaction	VIII	XII	518395	-0.52312691950112	1.10995116328498
473158	Interaction	VIII	XII	24279	-0.56310675532988	1.10995116328498
473159	Interaction	VIII	IV	1128039	1.30446086722706	1.10995116328498
473160	Interaction	VIII	XVI	519727	0.238656056554735	1.10995116328498
473161	Interaction	VIII	XII	518549	-0.741608182219631	1.10995116328498
473162	Interaction	VIII	XII	24315	-0.163771540753764	1.10995116328498
473163	Interaction	VIII	IV	1128060	-0.0459323347828812	1.10995116328498
473164	Interaction	VIII	XVI	519754	-1.33156857135943	1.10995116328498
473165	Interaction	VIII	XII	518561	-0.196254954432113	1.10995116328498
473166	Interaction	VIII	XII	24323	1.27688069862021	1.10995116328498
473167	Interaction	VIII	IV	1128699	-0.401578789667741	1.10995116328498
473168	Interaction	VIII	XVI	520090	-0.12379196226936	1.10995116328498
473169	Interaction	VIII	XII	518629	0.437727032534267	1.10995116328498
473170	Interaction	VIII	XII	24591	-0.508913350208802	1.10995116328498
473171	Interaction	VIII	IV	1128738	0.192669334877916	1.10995116328498
473172	Interaction	VIII	XVI	520114	-0.289763439635914	1.10995116328498
473173	Interaction	VIII	XII	518631	-0.0568391691070617	1.10995116328498
473174	Interaction	VIII	XII	24681	0.477893294681413	1.10995116328498
473175	Interaction	VIII	IV	1128763	0.510881159400527	1.10995116328498
473176	Interaction	VIII	XVI	520132	-0.091422270281582	1.10995116328498
473177	Interaction	VIII	XII	519349	0.0997770197194439	1.10995116328498
473178	Interaction	VIII	XII	24926	0.0533034014899581	1.10995116328498
473179	Interaction	VIII	IV	1128918	-0.744208263397584	1.10995116328498
473180	Interaction	VIII	XVI	520162	-0.00255635982538466	1.10995116328498
473181	Interaction	VIII	XII	519431	0.0406102321464666	1.10995116328498
473182	Interaction	VIII	XII	24948	0.797176016019598	1.10995116328498
473183	Interaction	VIII	IV	1128924	-0.480584801650674	1.10995116328498
473184	Interaction	VIII	XVI	520194	-0.463013828061973	1.10995116328498
473185	Interaction	VIII	XII	519439	-0.966565027558004	1.10995116328498
473186	Interaction	VIII	XII	25014	-0.526601426659126	1.10995116328498
473187	Interaction	VIII	IV	1128927	0.00316879302463205	1.10995116328498
473188	Interaction	VIII	XVI	520446	0.0931948442917141	1.10995116328498
473189	Interaction	VIII	XII	519646	0.423869030612927	1.10995116328498
473190	Interaction	VIII	XII	25333	-0.46587289973537	1.10995116328498
473191	Interaction	VIII	IV	1129373	0.136748164726505	1.10995116328498
473192	Interaction	VIII	XVI	520684	0.188187985204685	1.10995116328498
473193	Interaction	VIII	XII	519666	-0.13128931906758	1.10995116328498
473194	Interaction	VIII	XII	25388	-0.0534330049586654	1.10995116328498
473195	Interaction	VIII	IV	1129434	-0.404588068314469	1.10995116328498
473196	Interaction	VIII	XVI	520977	-0.407615782466422	1.10995116328498
473197	Interaction	VIII	XII	520774	0.1134269527344	1.10995116328498
473198	Interaction	VIII	XII	25389	0.106696053419622	1.10995116328498
473199	Interaction	VIII	IV	1129539	0.00270407211120534	1.10995116328498
473200	Interaction	VIII	XVI	520990	-0.5257522654249	1.10995116328498
473201	Interaction	VIII	XII	521221	0.767873684584755	1.10995116328498
473202	Interaction	VIII	XII	25405	-0.158293278606476	1.10995116328498
473203	Interaction	VIII	IV	1129543	-1.15523194182248	1.10995116328498
473204	Interaction	VIII	XVI	521031	0.138695346912319	1.10995116328498
473205	Interaction	VIII	XII	521222	0.0467732094121095	1.10995116328498
473206	Interaction	VIII	XII	25411	0.461789751950436	1.10995116328498
473207	Interaction	VIII	IV	1129550	0.435742493338754	1.10995116328498
473208	Interaction	VIII	XVI	521328	-0.908490721731671	1.10995116328498
473209	Interaction	VIII	XII	521359	-1.13809664923476	1.10995116328498
473210	Interaction	VIII	XII	25449	0.0137192695925764	1.10995116328498
473211	Interaction	VIII	IV	1129573	-0.7142116345233	1.10995116328498
473212	Interaction	VIII	XVI	521475	0.0366022725081499	1.10995116328498
473213	Interaction	VIII	XII	521410	0.194101280353412	1.10995116328498
473214	Interaction	VIII	XII	25482	-0.0913425980139629	1.10995116328498
473215	Interaction	VIII	IV	1129980	0.399078879441933	1.10995116328498
473216	Interaction	VIII	XVI	521553	-0.336643055131141	1.10995116328498
473217	Interaction	VIII	XII	521689	0.730737907041293	1.10995116328498
473218	Interaction	VIII	XII	25493	0.55554461907515	1.10995116328498
473219	Interaction	VIII	IV	1130157	-0.501236689832457	1.10995116328498
473220	Interaction	VIII	XVI	521626	0.111693767754377	1.10995116328498
473221	Interaction	VIII	XII	521975	0.0937003737730938	1.10995116328498
473222	Interaction	VIII	XII	25499	0.0363027050676965	1.10995116328498
473223	Interaction	VIII	IV	1130451	0.1870341149054	1.10995116328498
473224	Interaction	VIII	XVI	521940	-0.141914647730763	1.10995116328498
473225	Interaction	VIII	XII	521988	-0.220013716974673	1.10995116328498
473226	Interaction	VIII	XII	25582	-0.241032390834714	1.10995116328498
473227	Interaction	VIII	IV	1130515	-0.000893102154149515	1.10995116328498
473228	Interaction	VIII	XVI	522033	0.123647045893658	1.10995116328498
473229	Interaction	VIII	XII	522226	-0.115153444861822	1.10995116328498
473230	Interaction	VIII	XII	25640	0.404589237130814	1.10995116328498
473231	Interaction	VIII	IV	1130895	-0.506454093403911	1.10995116328498
473232	Interaction	VIII	XVI	522195	-0.0844188686883654	1.10995116328498
473233	Interaction	VIII	XII	522256	-0.471178302670282	1.10995116328498
473234	Interaction	VIII	XII	25741	0.147643557259396	1.10995116328498
473235	Interaction	VIII	IV	1130896	0.811391088375672	1.10995116328498
473236	Interaction	VIII	XVI	522294	-0.368186455005162	1.10995116328498
473237	Interaction	VIII	XII	522914	-0.383417586509585	1.10995116328498
473238	Interaction	VIII	XII	25817	-0.336600569067034	1.10995116328498
473239	Interaction	VIII	IV	1131441	0.347896027741388	1.10995116328498
473240	Interaction	VIII	XVI	522945	0.203537437579403	1.10995116328498
473241	Interaction	VIII	XII	522946	1.16920587391832	1.10995116328498
473242	Interaction	VIII	XII	26245	-0.294940816893701	1.10995116328498
473243	Interaction	VIII	IV	1131564	0.304057949313604	1.10995116328498
473244	Interaction	VIII	XVI	522978	0.2838063366898	1.10995116328498
473245	Interaction	VIII	XII	522961	-1.19323902854554	1.10995116328498
473246	Interaction	VIII	XII	26293	-0.961292662219957	1.10995116328498
473247	Interaction	VIII	IV	1132333	-0.211163203140512	1.10995116328498
473248	Interaction	VIII	XVI	523110	-0.936975156650287	1.10995116328498
473249	Interaction	VIII	XII	523174	-0.600821276651544	1.10995116328498
473250	Interaction	VIII	XII	26362	-0.213034363347582	1.10995116328498
473251	Interaction	VIII	IV	1132357	-0.974488373345378	1.10995116328498
473252	Interaction	VIII	XVI	523482	-0.14112724044573	1.10995116328498
473253	Interaction	VIII	XII	524147	-0.641672572110915	1.10995116328498
473254	Interaction	VIII	XII	26817	-0.359753835589793	1.10995116328498
473255	Interaction	VIII	IV	1132452	-0.244084904172369	1.10995116328498
473256	Interaction	VIII	XVI	523494	-0.351324076538709	1.10995116328498
473257	Interaction	VIII	XII	524390	0.264205843178952	1.10995116328498
473258	Interaction	VIII	XII	26965	-0.63287772744559	1.10995116328498
473259	Interaction	VIII	IV	1132581	-0.281208004037688	1.10995116328498
473260	Interaction	VIII	XVI	523689	0.00388432135083288	1.10995116328498
473261	Interaction	VIII	XII	524691	-0.740575849988736	1.10995116328498
473262	Interaction	VIII	XII	27269	-1.03483709974203	1.10995116328498
473263	Interaction	VIII	IV	1132818	0.206675766798191	1.10995116328498
473264	Interaction	VIII	XVI	523800	0.723469278630117	1.10995116328498
473265	Interaction	VIII	XII	524811	0.815826574321653	1.10995116328498
473266	Interaction	VIII	XII	27767	0.290855745814225	1.10995116328498
473267	Interaction	VIII	IV	1132828	-0.559738246682	1.10995116328498
473268	Interaction	VIII	XVI	524127	-0.23492016997343	1.10995116328498
473269	Interaction	VIII	XII	524918	-0.0375181156176643	1.10995116328498
473270	Interaction	VIII	XII	28084	0.714520687242438	1.10995116328498
473271	Interaction	VIII	IV	1132989	-0.776738513821293	1.10995116328498
473272	Interaction	VIII	XVI	524220	-0.610640104967014	1.10995116328498
473273	Interaction	VIII	XII	525196	0.621270651198761	1.10995116328498
473274	Interaction	VIII	XII	28176	0.581172054376808	1.10995116328498
473275	Interaction	VIII	IV	1133213	0.191300156683495	1.10995116328498
473276	Interaction	VIII	XVI	524518	0.0704288585455683	1.10995116328498
473277	Interaction	VIII	XII	525291	-0.0788980091428495	1.10995116328498
473278	Interaction	VIII	XII	28252	-0.289299846843949	1.10995116328498
473279	Interaction	VIII	IV	1133503	-0.103478802420258	1.10995116328498
473280	Interaction	VIII	XVI	524643	-0.0556377307114627	1.10995116328498
473281	Interaction	VIII	XII	525292	-0.301992742337584	1.10995116328498
473282	Interaction	VIII	XII	28349	0.776017898069798	1.10995116328498
473283	Interaction	VIII	IV	1133593	0.166499085623609	1.10995116328498
473284	Interaction	VIII	XVI	524743	-0.527226918033214	1.10995116328498
473285	Interaction	VIII	XII	525385	0.837982167071526	1.10995116328498
473286	Interaction	VIII	XII	28431	-0.0922903171292179	1.10995116328498
473287	Interaction	VIII	IV	1133602	0.230327246258209	1.10995116328498
473288	Interaction	VIII	XVI	524953	0.0160630858013417	1.10995116328498
473289	Interaction	VIII	XII	525410	-0.479332497562029	1.10995116328498
473290	Interaction	VIII	XII	28487	-0.204814768126374	1.10995116328498
473291	Interaction	VIII	IV	1133710	-0.41916837844713	1.10995116328498
473292	Interaction	VIII	XVI	525145	0.247802671115836	1.10995116328498
473293	Interaction	VIII	XII	526116	0.254786772531859	1.10995116328498
473294	Interaction	VIII	XII	28676	1.00716142437672	1.10995116328498
473295	Interaction	VIII	IV	1133759	-0.123136570260222	1.10995116328498
473296	Interaction	VIII	XVI	525272	0.0939041320067237	1.10995116328498
473297	Interaction	VIII	XII	526230	1.26744447960974	1.10995116328498
473298	Interaction	VIII	XII	28713	0.243044866845281	1.10995116328498
473299	Interaction	VIII	IV	1133767	0.437909301419352	1.10995116328498
473300	Interaction	VIII	XVI	525289	-0.877630450362237	1.10995116328498
473301	Interaction	VIII	XII	526265	-0.247499834302876	1.10995116328498
473302	Interaction	VIII	XII	28784	0.575964687950402	1.10995116328498
473303	Interaction	VIII	IV	1133923	0.0994013269784823	1.10995116328498
473304	Interaction	VIII	XVI	525308	0.471944689502152	1.10995116328498
473305	Interaction	VIII	XII	526397	0.193677946314732	1.10995116328498
473306	Interaction	VIII	XII	28824	0.269614437499197	1.10995116328498
473307	Interaction	VIII	IV	1134655	0.993770872392021	1.10995116328498
473308	Interaction	VIII	XVI	525445	0.215858488918227	1.10995116328498
473309	Interaction	VIII	XII	526414	0.580603095043247	1.10995116328498
473310	Interaction	VIII	XII	28858	-0.0543024267803601	1.10995116328498
473311	Interaction	VIII	IV	1134931	-0.651067158652274	1.10995116328498
473312	Interaction	VIII	XVI	525725	-0.913929825200726	1.10995116328498
473313	Interaction	VIII	XII	526550	0.735593070446102	1.10995116328498
473314	Interaction	VIII	XII	29023	0.817411757203353	1.10995116328498
473315	Interaction	VIII	IV	1135187	-0.974148487255692	1.10995116328498
473316	Interaction	VIII	XVI	525874	0.55523971967018	1.10995116328498
473317	Interaction	VIII	XII	526685	0.629319989620221	1.10995116328498
473318	Interaction	VIII	XII	29137	0.696938338435346	1.10995116328498
473319	Interaction	VIII	IV	1135217	0.748979295395821	1.10995116328498
473320	Interaction	VIII	XVI	526094	-0.846012723400875	1.10995116328498
473321	Interaction	VIII	XII	526779	-0.586691303958588	1.10995116328498
473322	Interaction	VIII	XII	29160	0.10127346495775	1.10995116328498
473323	Interaction	VIII	IV	1135243	0.448638272714968	1.10995116328498
473324	Interaction	VIII	XVI	526176	-0.408269302827226	1.10995116328498
473325	Interaction	VIII	XII	526847	-0.348440493949031	1.10995116328498
473326	Interaction	VIII	XII	29236	0.483061521294468	1.10995116328498
473327	Interaction	VIII	IV	1135287	0.551104989576211	1.10995116328498
473328	Interaction	VIII	XVI	526257	0.429829661265467	1.10995116328498
473329	Interaction	VIII	XII	526922	-0.986857254621949	1.10995116328498
473330	Interaction	VIII	XII	29323	-0.240727459998256	1.10995116328498
473331	Interaction	VIII	IV	1135309	0.283057933476923	1.10995116328498
473332	Interaction	VIII	XVI	526392	0.309366382160089	1.10995116328498
473333	Interaction	VIII	XII	527012	-0.217316476008008	1.10995116328498
473334	Interaction	VIII	XII	29437	-0.457982069035773	1.10995116328498
473335	Interaction	VIII	IV	1135499	-0.963482341192675	1.10995116328498
473336	Interaction	VIII	XVI	526602	0.788448299155068	1.10995116328498
473337	Interaction	VIII	XII	527310	-0.329926239528862	1.10995116328498
473338	Interaction	VIII	XII	29448	-0.0787254646906119	1.10995116328498
473339	Interaction	VIII	IV	1135584	-1.22899814163839	1.10995116328498
473340	Interaction	VIII	XVI	526725	-0.906919842677861	1.10995116328498
473341	Interaction	VIII	XII	527582	0.14215260393776	1.10995116328498
473342	Interaction	VIII	XII	29789	0.901965841387663	1.10995116328498
473343	Interaction	VIII	IV	1135592	0.668611180965653	1.10995116328498
473344	Interaction	VIII	XVI	526851	-0.535276269616524	1.10995116328498
473345	Interaction	VIII	XII	527685	-0.526173610324691	1.10995116328498
473346	Interaction	VIII	XII	29948	-0.374765996623449	1.10995116328498
473347	Interaction	VIII	IV	1135612	0.35123244792778	1.10995116328498
473348	Interaction	VIII	XVI	526860	-0.721500654487408	1.10995116328498
473349	Interaction	VIII	XII	528220	-0.472242551256135	1.10995116328498
473350	Interaction	VIII	XII	30012	-1.89013217276714	1.10995116328498
473351	Interaction	VIII	IV	1135619	0.750619797017574	1.10995116328498
473352	Interaction	VIII	XVI	527231	-0.177971483574402	1.10995116328498
473353	Interaction	VIII	XII	528418	-0.232204695830754	1.10995116328498
473354	Interaction	VIII	XII	30087	0.804430860360541	1.10995116328498
473355	Interaction	VIII	IV	1135634	0.889857994073754	1.10995116328498
473356	Interaction	VIII	XVI	527344	-0.647815492284303	1.10995116328498
473357	Interaction	VIII	XII	528452	0.163114197915482	1.10995116328498
473358	Interaction	VIII	XII	30327	-0.475740079865169	1.10995116328498
473359	Interaction	VIII	IV	1136116	-0.942953307965259	1.10995116328498
473360	Interaction	VIII	XVI	527456	0.214562839990272	1.10995116328498
473361	Interaction	VIII	XII	528602	-0.935957611520913	1.10995116328498
473362	Interaction	VIII	XII	30921	-0.804821983137534	1.10995116328498
473363	Interaction	VIII	IV	1136171	0.515184083202854	1.10995116328498
473364	Interaction	VIII	XVI	527480	0.74177222156752	1.10995116328498
473365	Interaction	VIII	XII	528671	0.608601082175501	1.10995116328498
473366	Interaction	VIII	XII	30930	-0.103469313296575	1.10995116328498
473367	Interaction	VIII	IV	1136363	-0.0387053476544077	1.10995116328498
473368	Interaction	VIII	XVI	527482	0.235420204362094	1.10995116328498
473369	Interaction	VIII	XII	528743	1.34608751578642	1.10995116328498
473370	Interaction	VIII	XII	31498	0.324203490578054	1.10995116328498
473371	Interaction	VIII	IV	1136387	-0.0160594130983186	1.10995116328498
473372	Interaction	VIII	XVI	527574	0.176785203160215	1.10995116328498
473373	Interaction	VIII	XII	528758	-0.0331317045215355	1.10995116328498
473374	Interaction	VIII	XII	31551	-0.146292633151771	1.10995116328498
473375	Interaction	VIII	IV	1136465	-0.0521951823225344	1.10995116328498
473376	Interaction	VIII	XVI	527906	-0.617115260178001	1.10995116328498
473377	Interaction	VIII	XII	528800	-0.324923940192195	1.10995116328498
473378	Interaction	VIII	XII	31777	0.292995381633623	1.10995116328498
473379	Interaction	VIII	IV	1136470	0.712122453135891	1.10995116328498
473380	Interaction	VIII	XVI	528320	-0.606294006864644	1.10995116328498
473381	Interaction	VIII	XII	529097	-0.612026030159364	1.10995116328498
473382	Interaction	VIII	XII	31811	0.177697396620611	1.10995116328498
473383	Interaction	VIII	IV	1136725	0.822462948446563	1.10995116328498
473384	Interaction	VIII	XVI	528371	-0.208482020405543	1.10995116328498
473385	Interaction	VIII	XII	529359	0.138739114089592	1.10995116328498
473386	Interaction	VIII	XII	31962	-0.103144466899991	1.10995116328498
473387	Interaction	VIII	IV	1136906	0.388460499644091	1.10995116328498
473388	Interaction	VIII	XVI	528757	-0.725677323342057	1.10995116328498
473389	Interaction	VIII	XII	529524	0.735791379031899	1.10995116328498
473390	Interaction	VIII	XII	32078	-0.123081429189029	1.10995116328498
473391	Interaction	VIII	IV	1137089	-0.225290787286695	1.10995116328498
473392	Interaction	VIII	XVI	529090	-0.0290148538086347	1.10995116328498
473393	Interaction	VIII	XII	529568	0.787822762356695	1.10995116328498
473394	Interaction	VIII	XII	32094	-0.19696603652125	1.10995116328498
473395	Interaction	VIII	IV	1137328	0.62745220827212	1.10995116328498
473396	Interaction	VIII	XVI	529207	-1.38850935615514	1.10995116328498
473397	Interaction	VIII	XII	529574	0.243668802546315	1.10995116328498
473398	Interaction	VIII	XII	32213	-0.107018010712731	1.10995116328498
473399	Interaction	VIII	IV	1137538	0.246711379405508	1.10995116328498
473400	Interaction	VIII	XVI	529318	0.353320952884997	1.10995116328498
473401	Interaction	VIII	XII	529586	-0.197069519592283	1.10995116328498
473402	Interaction	VIII	XII	32394	0.923398028530813	1.10995116328498
473403	Interaction	VIII	IV	1137630	-0.377830907193406	1.10995116328498
473404	Interaction	VIII	XVI	529371	0.182297327244181	1.10995116328498
473405	Interaction	VIII	XII	529715	0.867406998491622	1.10995116328498
473406	Interaction	VIII	XII	32398	-0.0591058250497733	1.10995116328498
473407	Interaction	VIII	IV	1137794	0.461609349031053	1.10995116328498
473408	Interaction	VIII	XVI	529418	0.738974844541612	1.10995116328498
473409	Interaction	VIII	XII	529736	-0.37357062950128	1.10995116328498
473410	Interaction	VIII	XII	32473	-0.342879858579743	1.10995116328498
473411	Interaction	VIII	IV	1138205	-0.940363415604345	1.10995116328498
473412	Interaction	VIII	XVI	529749	1.57028708056657	1.10995116328498
473413	Interaction	VIII	XII	530015	-0.479982644064822	1.10995116328498
473414	Interaction	VIII	XII	32516	-0.380253075275497	1.10995116328498
473415	Interaction	VIII	IV	1138235	0.368827596914631	1.10995116328498
473416	Interaction	VIII	XVI	529887	1.21110328256099	1.10995116328498
473417	Interaction	VIII	XII	530174	-0.827562408938895	1.10995116328498
473418	Interaction	VIII	XII	32524	0.205981697543741	1.10995116328498
473419	Interaction	VIII	IV	1138358	0.727524957341312	1.10995116328498
473420	Interaction	VIII	XVI	529905	-0.0613873940373399	1.10995116328498
473421	Interaction	VIII	XII	530350	0.043969444310617	1.10995116328498
473422	Interaction	VIII	XII	32559	0.529212260990812	1.10995116328498
473423	Interaction	VIII	IV	1138406	0.614647990262126	1.10995116328498
473424	Interaction	VIII	XVI	530529	0.536428708585158	1.10995116328498
473425	Interaction	VIII	XII	530373	0.423511468043836	1.10995116328498
473426	Interaction	VIII	XII	32690	1.61001826682937	1.10995116328498
473427	Interaction	VIII	IV	1138987	0.912665205436206	1.10995116328498
473428	Interaction	VIII	XVI	530697	-1.42980441322743	1.10995116328498
473429	Interaction	VIII	XII	530404	-0.975871408650098	1.10995116328498
473430	Interaction	VIII	XII	33027	0.723623535208171	1.10995116328498
473431	Interaction	VIII	IV	1139381	0.156770520838514	1.10995116328498
473432	Interaction	VIII	XVI	531090	-0.00681310939254253	1.10995116328498
473433	Interaction	VIII	XII	530531	0.318813888505584	1.10995116328498
473434	Interaction	VIII	XII	33093	0.0912284300278301	1.10995116328498
473435	Interaction	VIII	IV	1139520	0.550638649233164	1.10995116328498
473436	Interaction	VIII	XVI	531408	0.0247659672301895	1.10995116328498
473437	Interaction	VIII	XII	530558	1.09031787638802	1.10995116328498
473438	Interaction	VIII	XII	33717	0.0560710441930136	1.10995116328498
473439	Interaction	VIII	IV	1140038	0.313305881694737	1.10995116328498
473440	Interaction	VIII	XVI	531420	0.61187207673103	1.10995116328498
473441	Interaction	VIII	XII	530678	0.69540275412503	1.10995116328498
473442	Interaction	VIII	XII	34011	0.627826897859836	1.10995116328498
473443	Interaction	VIII	IV	1140095	1.22339921477517	1.10995116328498
473444	Interaction	VIII	XVI	532005	-0.210413027821106	1.10995116328498
473445	Interaction	VIII	XII	530692	-0.636924324359029	1.10995116328498
473446	Interaction	VIII	XII	34343	-0.960450363104406	1.10995116328498
473447	Interaction	VIII	IV	1140266	-0.917504237849769	1.10995116328498
473448	Interaction	VIII	XVI	532008	0.223317488936239	1.10995116328498
473449	Interaction	VIII	XII	530730	-0.988664011290731	1.10995116328498
473450	Interaction	VIII	XII	34786	1.5043253404111	1.10995116328498
473451	Interaction	VIII	IV	1140344	-0.542797718419231	1.10995116328498
473452	Interaction	VIII	XVI	532188	-0.162807130145615	1.10995116328498
473453	Interaction	VIII	XII	530858	0.494747265776799	1.10995116328498
473454	Interaction	VIII	XII	34944	1.01719369352565	1.10995116328498
473455	Interaction	VIII	IV	1140524	-0.69355003993043	1.10995116328498
473456	Interaction	VIII	XVI	532272	0.0986979720337305	1.10995116328498
473457	Interaction	VIII	XII	530878	-0.821205022212095	1.10995116328498
473458	Interaction	VIII	XII	35196	0.479750258168564	1.10995116328498
473459	Interaction	VIII	IV	1140780	0.84230007602151	1.10995116328498
473460	Interaction	VIII	XVI	532491	-0.662532165375077	1.10995116328498
473461	Interaction	VIII	XII	531751	0.141199360087672	1.10995116328498
473462	Interaction	VIII	XII	35207	-0.220194297325544	1.10995116328498
473463	Interaction	VIII	IV	1141061	0.44991811493139	1.10995116328498
473464	Interaction	VIII	XVI	532572	-1.22514349377284	1.10995116328498
473465	Interaction	VIII	XII	531796	0.940271925364267	1.10995116328498
473466	Interaction	VIII	XII	35238	-0.685312405647862	1.10995116328498
473467	Interaction	VIII	IV	1141081	-0.776219212141566	1.10995116328498
473468	Interaction	VIII	XVI	533002	0.855909098440257	1.10995116328498
473469	Interaction	VIII	XII	531847	-0.0268565378278295	1.10995116328498
473470	Interaction	VIII	XII	35267	0.615359392232698	1.10995116328498
473471	Interaction	VIII	IV	1141130	0.424314843120201	1.10995116328498
473472	Interaction	VIII	XVI	533061	0.360274139359954	1.10995116328498
473473	Interaction	VIII	XII	531970	-0.959974970401956	1.10995116328498
473474	Interaction	VIII	XII	35378	0.264472996327032	1.10995116328498
473475	Interaction	VIII	IV	1141245	-0.450932370819828	1.10995116328498
473476	Interaction	VIII	XVI	533778	-0.36692628743464	1.10995116328498
473477	Interaction	VIII	XII	532146	0.0635191133140103	1.10995116328498
473478	Interaction	VIII	XII	35406	0.168198263024035	1.10995116328498
473479	Interaction	VIII	IV	1141422	1.3323857253117	1.10995116328498
473480	Interaction	VIII	XVI	534359	0.0457269916160321	1.10995116328498
473481	Interaction	VIII	XII	532255	-0.494374608521828	1.10995116328498
473482	Interaction	VIII	XII	35451	-0.260819730887498	1.10995116328498
473483	Interaction	VIII	IV	1141725	0.0432145872398236	1.10995116328498
473484	Interaction	VIII	XVI	534427	0.258722367574375	1.10995116328498
473485	Interaction	VIII	XII	532384	-0.766454161034423	1.10995116328498
473486	Interaction	VIII	XII	35464	0.475178156508007	1.10995116328498
473487	Interaction	VIII	IV	1142958	-0.299965551637569	1.10995116328498
473488	Interaction	VIII	XVI	534748	-0.303243404917709	1.10995116328498
473489	Interaction	VIII	XII	532399	0.74597570545396	1.10995116328498
473490	Interaction	VIII	XII	35472	0.391454956211999	1.10995116328498
473491	Interaction	VIII	IV	1143051	-0.176831182979797	1.10995116328498
473492	Interaction	VIII	XVI	534827	0.0945430753240831	1.10995116328498
473493	Interaction	VIII	XII	532540	0.266684982894243	1.10995116328498
473494	Interaction	VIII	XII	35481	0.0348693108435352	1.10995116328498
473495	Interaction	VIII	IV	1143858	0.178703261285237	1.10995116328498
473496	Interaction	VIII	XVI	534894	-0.648074024029363	1.10995116328498
473497	Interaction	VIII	XII	532723	-0.54362241510341	1.10995116328498
473498	Interaction	VIII	XII	35482	1.29607647282014	1.10995116328498
473499	Interaction	VIII	IV	1143894	-0.209591255323522	1.10995116328498
473500	Interaction	VIII	XVI	535073	0.0607304317457643	1.10995116328498
473501	Interaction	VIII	XII	532789	-0.325984604149768	1.10995116328498
473502	Interaction	VIII	XII	35569	0.0870901970949264	1.10995116328498
473503	Interaction	VIII	IV	1144428	0.107520952734378	1.10995116328498
473504	Interaction	VIII	XVI	535407	0.368934381872486	1.10995116328498
473505	Interaction	VIII	XII	532861	-0.192821275237237	1.10995116328498
473506	Interaction	VIII	XII	35616	0.444069356781385	1.10995116328498
473507	Interaction	VIII	IV	1144479	-0.331854137122222	1.10995116328498
473508	Interaction	VIII	XVI	535413	0.135591131736779	1.10995116328498
473509	Interaction	VIII	XII	533245	0.0868044646130752	1.10995116328498
473510	Interaction	VIII	XII	35779	0.647019392931114	1.10995116328498
473511	Interaction	VIII	IV	1144891	0.259223830602342	1.10995116328498
473512	Interaction	VIII	XVI	535437	0.28514136165576	1.10995116328498
473513	Interaction	VIII	XII	533365	0.493477210566493	1.10995116328498
473514	Interaction	VIII	XII	35854	0.0921161544872125	1.10995116328498
473515	Interaction	VIII	IV	1145437	-0.649727787558755	1.10995116328498
473516	Interaction	VIII	XVI	535682	-0.630815029254751	1.10995116328498
473517	Interaction	VIII	XII	533801	-0.660012107737726	1.10995116328498
473518	Interaction	VIII	XII	35952	-0.282557686162495	1.10995116328498
473519	Interaction	VIII	IV	1145628	0.641835147827836	1.10995116328498
473520	Interaction	VIII	XVI	536003	0.380919741801553	1.10995116328498
473521	Interaction	VIII	XII	533966	0.383472819795982	1.10995116328498
473522	Interaction	VIII	XII	36477	0.600932471318365	1.10995116328498
473523	Interaction	VIII	IV	1146161	1.05516479780849	1.10995116328498
473524	Interaction	VIII	XVI	536180	-0.492731807861676	1.10995116328498
473525	Interaction	VIII	XII	534385	0.0296816436412884	1.10995116328498
473526	Interaction	VIII	XII	36595	-0.158915533331914	1.10995116328498
473527	Interaction	VIII	IV	1146376	0.452464430344627	1.10995116328498
473528	Interaction	VIII	XVI	536238	0.247722886162406	1.10995116328498
473529	Interaction	VIII	XII	534611	0.545529185363472	1.10995116328498
473530	Interaction	VIII	XII	36833	0.407719010783811	1.10995116328498
473531	Interaction	VIII	IV	1146468	0.204794844495385	1.10995116328498
473532	Interaction	VIII	XVI	536756	0.495801601023504	1.10995116328498
473533	Interaction	VIII	XII	534904	-0.0981113522606008	1.10995116328498
473534	Interaction	VIII	XII	36936	0.643691213922672	1.10995116328498
473535	Interaction	VIII	IV	1146477	0.550400047910822	1.10995116328498
473536	Interaction	VIII	XVI	536843	-0.362130182770059	1.10995116328498
473537	Interaction	VIII	XII	535065	0.574283120528002	1.10995116328498
473538	Interaction	VIII	XII	36981	0.442086480441545	1.10995116328498
473539	Interaction	VIII	IV	1146894	0.46093734122459	1.10995116328498
473540	Interaction	VIII	XVI	537057	-0.500775002351536	1.10995116328498
473541	Interaction	VIII	XII	535113	0.609889309363426	1.10995116328498
473542	Interaction	VIII	XII	36987	-1.31393033431656	1.10995116328498
473543	Interaction	VIII	IV	1147043	0.189257663005521	1.10995116328498
473544	Interaction	VIII	XVI	537122	-0.0814424478898839	1.10995116328498
473545	Interaction	VIII	XII	535290	0.0140504159633087	1.10995116328498
473546	Interaction	VIII	XII	37123	-0.796838589857119	1.10995116328498
473547	Interaction	VIII	IV	1147285	-0.436082991001775	1.10995116328498
473548	Interaction	VIII	XVI	537164	0.959611360086052	1.10995116328498
473549	Interaction	VIII	XII	535435	-0.80705598363781	1.10995116328498
473550	Interaction	VIII	XII	37151	0.483240594529328	1.10995116328498
473551	Interaction	VIII	IV	1147320	0.171425396964916	1.10995116328498
473552	Interaction	VIII	XVI	537410	0.605133193677635	1.10995116328498
473553	Interaction	VIII	XII	535533	0.232090424456293	1.10995116328498
473554	Interaction	VIII	XII	37196	-0.264888534435883	1.10995116328498
473555	Interaction	VIII	IV	1147489	0.0141558767540427	1.10995116328498
473556	Interaction	VIII	XVI	537914	-0.552834016454704	1.10995116328498
473557	Interaction	VIII	XII	535603	-0.56156788457803	1.10995116328498
473558	Interaction	VIII	XII	37375	0.225186115336082	1.10995116328498
473559	Interaction	VIII	IV	1147580	-0.046943082108282	1.10995116328498
473560	Interaction	VIII	XVI	537975	-0.237326598832901	1.10995116328498
473561	Interaction	VIII	XII	535696	-0.274284286317053	1.10995116328498
473562	Interaction	VIII	XII	37509	0.110967674561872	1.10995116328498
473563	Interaction	VIII	IV	1147805	0.421395735336673	1.10995116328498
473564	Interaction	VIII	XVI	538685	-0.815833700614302	1.10995116328498
473565	Interaction	VIII	XII	535711	-0.259759639798181	1.10995116328498
473566	Interaction	VIII	XII	37588	-0.0202692232240838	1.10995116328498
473567	Interaction	VIII	IV	1147847	-0.370604547312556	1.10995116328498
473568	Interaction	VIII	XVI	538748	0.110793172377416	1.10995116328498
473569	Interaction	VIII	XII	535744	-0.507741773917937	1.10995116328498
473570	Interaction	VIII	XII	37705	-0.469999087753716	1.10995116328498
473571	Interaction	VIII	IV	1147937	-0.523636900776632	1.10995116328498
473572	Interaction	VIII	XVI	538772	-0.152622148651144	1.10995116328498
473573	Interaction	VIII	XII	535960	-0.40448549712114	1.10995116328498
473574	Interaction	VIII	XII	37738	-0.364049680341313	1.10995116328498
473575	Interaction	VIII	IV	1147951	-0.672063617169767	1.10995116328498
473576	Interaction	VIII	XVI	539109	0.200807592467498	1.10995116328498
473577	Interaction	VIII	XII	535963	-0.147738357363407	1.10995116328498
473578	Interaction	VIII	XII	37831	-0.153083895718402	1.10995116328498
473579	Interaction	VIII	IV	1148075	0.100584971707234	1.10995116328498
473580	Interaction	VIII	XVI	539185	-0.426050764348107	1.10995116328498
473581	Interaction	VIII	XII	536245	-0.260458634903678	1.10995116328498
473582	Interaction	VIII	XII	37834	0.240952852205592	1.10995116328498
473583	Interaction	VIII	IV	1148435	0.437392278212199	1.10995116328498
473584	Interaction	VIII	XVI	539194	0.417618235369456	1.10995116328498
473585	Interaction	VIII	XII	536332	0.422674175401668	1.10995116328498
473586	Interaction	VIII	XII	37899	-0.247495042683101	1.10995116328498
473587	Interaction	VIII	IV	1148558	-0.582718132220474	1.10995116328498
473588	Interaction	VIII	XVI	539197	-0.814325267948222	1.10995116328498
473589	Interaction	VIII	XII	536548	0.551673210919657	1.10995116328498
473590	Interaction	VIII	XII	37937	0.340178594267304	1.10995116328498
473591	Interaction	VIII	IV	1148573	0.776350949225045	1.10995116328498
473592	Interaction	VIII	XVI	539199	0.500051853545642	1.10995116328498
473593	Interaction	VIII	XII	536776	0.248488038714445	1.10995116328498
473594	Interaction	VIII	XII	37966	-0.326381859267679	1.10995116328498
473595	Interaction	VIII	IV	1148689	-0.289876718549355	1.10995116328498
473596	Interaction	VIII	XVI	539260	-0.525216292997716	1.10995116328498
473597	Interaction	VIII	XII	536833	-1.11997056956644	1.10995116328498
473598	Interaction	VIII	XII	38338	-0.101689658164539	1.10995116328498
473599	Interaction	VIII	IV	1148726	-0.0812678929428211	1.10995116328498
473600	Interaction	VIII	XVI	539281	-0.309309021438331	1.10995116328498
473601	Interaction	VIII	XII	536867	-0.796321536013007	1.10995116328498
473602	Interaction	VIII	XII	38737	1.18008491138782	1.10995116328498
473603	Interaction	VIII	IV	1148912	0.150150656816369	1.10995116328498
473604	Interaction	VIII	XVI	539378	-0.777892131607371	1.10995116328498
473605	Interaction	VIII	XII	536876	-0.360399251069316	1.10995116328498
473606	Interaction	VIII	XII	39312	-0.0760380183326198	1.10995116328498
473607	Interaction	VIII	IV	1149047	0.195570684425367	1.10995116328498
473608	Interaction	VIII	XVI	539795	-0.0799456585318849	1.10995116328498
473609	Interaction	VIII	XII	536885	0.603267336334454	1.10995116328498
473610	Interaction	VIII	XII	39582	-0.121826565584668	1.10995116328498
473611	Interaction	VIII	IV	1149107	0.322455856860444	1.10995116328498
473612	Interaction	VIII	XVI	539864	0.191883874656586	1.10995116328498
473613	Interaction	VIII	XII	536950	0.745183171410799	1.10995116328498
473614	Interaction	VIII	XII	40552	-0.29813105161975	1.10995116328498
473615	Interaction	VIII	IV	1149128	-0.348811276544022	1.10995116328498
473616	Interaction	VIII	XVI	539891	0.805503506509256	1.10995116328498
473617	Interaction	VIII	XII	537122	-0.829073952320757	1.10995116328498
473618	Interaction	VIII	XII	40568	0.631744992714039	1.10995116328498
473619	Interaction	VIII	IV	1149368	-0.2712813695263	1.10995116328498
473620	Interaction	VIII	XVI	539931	0.884898441513954	1.10995116328498
473621	Interaction	VIII	XII	537263	0.0125410871495705	1.10995116328498
473622	Interaction	VIII	XII	41207	-1.23730458955166	1.10995116328498
473623	Interaction	VIII	IV	1149478	-0.017967903551513	1.10995116328498
473624	Interaction	VIII	XVI	540040	-0.254320696180339	1.10995116328498
473625	Interaction	VIII	XII	537571	0.212095630699528	1.10995116328498
473626	Interaction	VIII	XII	42087	-0.387309908487629	1.10995116328498
473627	Interaction	VIII	IV	1149488	1.11441381286631	1.10995116328498
473628	Interaction	VIII	XVI	540158	0.429345001871799	1.10995116328498
473629	Interaction	VIII	XII	537994	0.21479791754528	1.10995116328498
473630	Interaction	VIII	XII	42243	0.470679165265115	1.10995116328498
473631	Interaction	VIII	IV	1149541	0.0517710209440417	1.10995116328498
473632	Interaction	VIII	XVI	540419	-0.0841590936512823	1.10995116328498
473633	Interaction	VIII	XII	538106	0.0751671060030821	1.10995116328498
473634	Interaction	VIII	XII	43269	-0.253656637145671	1.10995116328498
473635	Interaction	VIII	IV	1149565	-0.127010957055612	1.10995116328498
473636	Interaction	VIII	XVI	540443	0.429029275447862	1.10995116328498
473637	Interaction	VIII	XII	538121	1.02493236984889	1.10995116328498
473638	Interaction	VIII	XII	43308	0.629098472806045	1.10995116328498
473639	Interaction	VIII	IV	1149761	-0.424546512084271	1.10995116328498
473640	Interaction	VIII	XVI	540521	0.983883841220892	1.10995116328498
473641	Interaction	VIII	XII	538270	0.641178124214805	1.10995116328498
473642	Interaction	VIII	XII	43316	-0.799769045677232	1.10995116328498
473643	Interaction	VIII	IV	1149762	0.290750723380088	1.10995116328498
473644	Interaction	VIII	XVI	540819	0.47796443717192	1.10995116328498
473645	Interaction	VIII	XII	538303	-0.425258559757132	1.10995116328498
473646	Interaction	VIII	XII	43341	0.424938040991271	1.10995116328498
473647	Interaction	VIII	IV	1149773	0.194314186142464	1.10995116328498
473648	Interaction	VIII	XVI	540893	0.0548345477005267	1.10995116328498
473649	Interaction	VIII	XII	538309	0.693341740685519	1.10995116328498
473650	Interaction	VIII	XII	43361	0.948964137953861	1.10995116328498
473651	Interaction	VIII	IV	1150131	-0.666077161900594	1.10995116328498
473652	Interaction	VIII	XVI	541043	-0.149892011869069	1.10995116328498
473653	Interaction	VIII	XII	538336	-0.53250600766901	1.10995116328498
473654	Interaction	VIII	XII	43499	0.983828490745057	1.10995116328498
473655	Interaction	VIII	IV	1150196	-1.06582268272465	1.10995116328498
473656	Interaction	VIII	XVI	541191	-0.619233838156552	1.10995116328498
473657	Interaction	VIII	XII	538387	-0.980722373346174	1.10995116328498
473658	Interaction	VIII	XII	44472	-0.157983583675011	1.10995116328498
473659	Interaction	VIII	IV	1150248	-0.107921766800694	1.10995116328498
473660	Interaction	VIII	XVI	541340	0.239551558039117	1.10995116328498
473661	Interaction	VIII	XII	538461	-0.529264079556958	1.10995116328498
473662	Interaction	VIII	XII	44508	0.800649561043615	1.10995116328498
473663	Interaction	VIII	IV	1150352	-0.0264444057802426	1.10995116328498
473664	Interaction	VIII	XVI	542024	-0.736831152687275	1.10995116328498
473665	Interaction	VIII	XII	538477	-0.780029787284479	1.10995116328498
473666	Interaction	VIII	XII	44676	-0.256133496738388	1.10995116328498
473667	Interaction	VIII	IV	1150413	-0.0954319353462245	1.10995116328498
473668	Interaction	VIII	XVI	542071	0.662506394032042	1.10995116328498
473669	Interaction	VIII	XII	538830	0.387829822398583	1.10995116328498
473670	Interaction	VIII	XII	44691	0.184131967527642	1.10995116328498
473671	Interaction	VIII	IV	1150452	-0.0926746058133545	1.10995116328498
473672	Interaction	VIII	XVI	542076	-0.0700134991074452	1.10995116328498
473673	Interaction	VIII	XII	539059	0.423228979540692	1.10995116328498
473674	Interaction	VIII	XII	44703	-0.838464186220998	1.10995116328498
473675	Interaction	VIII	IV	1150562	0.553880179999305	1.10995116328498
473676	Interaction	VIII	XVI	542081	0.468401472513287	1.10995116328498
473677	Interaction	VIII	XII	539612	-0.101740892088366	1.10995116328498
473678	Interaction	VIII	XII	44826	-0.00341871844707126	1.10995116328498
473679	Interaction	VIII	IV	1150605	-0.17232350819586	1.10995116328498
473680	Interaction	VIII	XVI	542211	0.443331895744577	1.10995116328498
473681	Interaction	VIII	XII	539624	1.36372559276716	1.10995116328498
473682	Interaction	VIII	XII	45070	-0.161444112655862	1.10995116328498
473683	Interaction	VIII	IV	1150620	-0.0525182776337714	1.10995116328498
473684	Interaction	VIII	XVI	542291	-0.322045028614298	1.10995116328498
473685	Interaction	VIII	XII	539704	-0.312063337561854	1.10995116328498
473686	Interaction	VIII	XII	45294	0.187578044068268	1.10995116328498
473687	Interaction	VIII	IV	1150675	0.0823423488567348	1.10995116328498
473688	Interaction	VIII	XVI	542513	0.368339647273658	1.10995116328498
473689	Interaction	VIII	XII	539764	0.0445087457381852	1.10995116328498
473690	Interaction	VIII	XII	46290	-0.634578082087037	1.10995116328498
473691	Interaction	VIII	IV	1150691	0.020230451589836	1.10995116328498
473692	Interaction	VIII	XVI	542586	-0.152779596499891	1.10995116328498
473693	Interaction	VIII	XII	539905	-0.2741958335616	1.10995116328498
473694	Interaction	VIII	XII	46301	0.296043294189894	1.10995116328498
473695	Interaction	VIII	IV	1150776	0.0564925653342017	1.10995116328498
473696	Interaction	VIII	XVI	543224	0.349690377346815	1.10995116328498
473697	Interaction	VIII	XII	539923	-0.111922342827562	1.10995116328498
473698	Interaction	VIII	XII	46414	0.870378629327181	1.10995116328498
473699	Interaction	VIII	IV	1150827	-0.571072380191297	1.10995116328498
473700	Interaction	VIII	XVI	543839	-0.353750666148152	1.10995116328498
473701	Interaction	VIII	XII	539979	-1.36426320284845	1.10995116328498
473702	Interaction	VIII	XII	46416	0.832002155755129	1.10995116328498
473703	Interaction	VIII	IV	1150828	1.4166971468383	1.10995116328498
473704	Interaction	VIII	XVI	543981	-0.464212782384134	1.10995116328498
473705	Interaction	VIII	XII	540147	0.602624336022975	1.10995116328498
473706	Interaction	VIII	XII	46573	-0.57814338836812	1.10995116328498
473707	Interaction	VIII	IV	1150963	0.345062965474096	1.10995116328498
473708	Interaction	VIII	XVI	544046	0.0774352425805132	1.10995116328498
473709	Interaction	VIII	XII	540219	-0.0776530528858915	1.10995116328498
473710	Interaction	VIII	XII	46645	-0.0980317175274426	1.10995116328498
473711	Interaction	VIII	IV	1150964	0.669066753416081	1.10995116328498
473712	Interaction	VIII	XVI	544093	-0.048323468565432	1.10995116328498
473713	Interaction	VIII	XII	540610	0.0924816265373416	1.10995116328498
473714	Interaction	VIII	XII	46660	-0.953130530272778	1.10995116328498
473715	Interaction	VIII	IV	1151001	0.149484928672179	1.10995116328498
473716	Interaction	VIII	XVI	544271	0.0728116607380225	1.10995116328498
473717	Interaction	VIII	XII	540779	0.00337230786831407	1.10995116328498
473718	Interaction	VIII	XII	46703	0.745880323860167	1.10995116328498
473719	Interaction	VIII	IV	1151759	1.19201169384917	1.10995116328498
473720	Interaction	VIII	XVI	544371	0.0348757181497142	1.10995116328498
473721	Interaction	VIII	XII	541018	0.149630830109903	1.10995116328498
473722	Interaction	VIII	XII	46957	0.602705243308666	1.10995116328498
473723	Interaction	VIII	IV	1151799	0.760244424697773	1.10995116328498
473724	Interaction	VIII	XVI	544393	-0.175973105462641	1.10995116328498
473725	Interaction	VIII	XII	541031	-0.292636148256632	1.10995116328498
473726	Interaction	VIII	XII	46972	-0.012310585122684	1.10995116328498
473727	Interaction	VIII	IV	1151893	-1.42203762456741	1.10995116328498
473728	Interaction	VIII	XVI	544432	0.956516692626252	1.10995116328498
473729	Interaction	VIII	XII	541062	0.515875667726363	1.10995116328498
473730	Interaction	VIII	XII	47080	0.953073653863164	1.10995116328498
473731	Interaction	VIII	IV	1152100	-0.593740085683102	1.10995116328498
473732	Interaction	VIII	XVI	544433	0.763023733227244	1.10995116328498
473733	Interaction	VIII	XII	541159	0.325043646238625	1.10995116328498
473734	Interaction	VIII	XII	47158	-0.778051729552855	1.10995116328498
473735	Interaction	VIII	IV	1152109	-0.989827853745186	1.10995116328498
473736	Interaction	VIII	XVI	544471	0.661761248973418	1.10995116328498
473737	Interaction	VIII	XII	541253	-0.35374645181329	1.10995116328498
473738	Interaction	VIII	XII	47547	0.240207660744144	1.10995116328498
473739	Interaction	VIII	IV	1152895	-0.405306696549294	1.10995116328498
473740	Interaction	VIII	XVI	544477	-0.133709342850338	1.10995116328498
473741	Interaction	VIII	XII	541271	-0.805574141029265	1.10995116328498
473742	Interaction	VIII	XII	47550	0.929915990662486	1.10995116328498
473743	Interaction	VIII	IV	1153009	-0.198410175512194	1.10995116328498
473744	Interaction	VIII	XVI	544608	0.0886313196424582	1.10995116328498
473745	Interaction	VIII	XII	541310	0.547520974976097	1.10995116328498
473746	Interaction	VIII	XII	47556	-0.0301273358667412	1.10995116328498
473747	Interaction	VIII	IV	1153171	-0.040233317801804	1.10995116328498
473748	Interaction	VIII	XVI	544798	-1.20085136516045	1.10995116328498
473749	Interaction	VIII	XII	541457	-0.506971180281521	1.10995116328498
473750	Interaction	VIII	XII	47602	0.804425560385504	1.10995116328498
473751	Interaction	VIII	IV	1153303	0.776249819032085	1.10995116328498
473752	Interaction	VIII	XVI	545158	-0.300339689325272	1.10995116328498
473753	Interaction	VIII	XII	541624	-0.0464708358231311	1.10995116328498
473754	Interaction	VIII	XII	47603	-0.995845880369635	1.10995116328498
473755	Interaction	VIII	IV	1153699	0.0576334454755923	1.10995116328498
473756	Interaction	VIII	XVI	545431	0.223638917186581	1.10995116328498
473757	Interaction	VIII	XII	541643	-0.0859851789128246	1.10995116328498
473758	Interaction	VIII	XII	47604	0.502262450272178	1.10995116328498
473759	Interaction	VIII	IV	1153966	0.796436273243245	1.10995116328498
473760	Interaction	VIII	XVI	545469	-0.0369633429615996	1.10995116328498
473761	Interaction	VIII	XII	541663	0.480232426533976	1.10995116328498
473762	Interaction	VIII	XII	47649	-0.00935923980390692	1.10995116328498
473763	Interaction	VIII	IV	1154233	0.27549123111394	1.10995116328498
473764	Interaction	VIII	XVI	545480	-0.988888122453665	1.10995116328498
473765	Interaction	VIII	XII	541773	0.514696283160236	1.10995116328498
473766	Interaction	VIII	XII	48092	-0.22545937410163	1.10995116328498
473767	Interaction	VIII	IV	1154321	1.60704760956445	1.10995116328498
473768	Interaction	VIII	XVI	545566	-1.51941432672506	1.10995116328498
473769	Interaction	VIII	XII	542154	-0.50557322311732	1.10995116328498
473770	Interaction	VIII	XII	48661	-0.0776665134241745	1.10995116328498
473771	Interaction	VIII	IV	1156050	0.458757778429907	1.10995116328498
473772	Interaction	VIII	XVI	545612	-0.369666635127979	1.10995116328498
473773	Interaction	VIII	XII	543100	1.19093643469374	1.10995116328498
473774	Interaction	VIII	XII	48811	-0.193301212153298	1.10995116328498
473775	Interaction	VIII	IV	1156081	-0.92568327752789	1.10995116328498
473776	Interaction	VIII	XVI	545616	-0.239998939506019	1.10995116328498
473777	Interaction	VIII	XII	543141	0.0922654897522709	1.10995116328498
473778	Interaction	VIII	XII	49074	0.22149461936947	1.10995116328498
473779	Interaction	VIII	IV	1156180	-0.096451472500796	1.10995116328498
473780	Interaction	VIII	XVI	545698	0.110103239684844	1.10995116328498
473781	Interaction	VIII	XII	543669	0.219557773110395	1.10995116328498
473782	Interaction	VIII	XII	49301	0.368706649953019	1.10995116328498
473783	Interaction	VIII	IV	1156399	1.15397893556142	1.10995116328498
473784	Interaction	VIII	XVI	546628	0.347288364138237	1.10995116328498
473785	Interaction	VIII	XII	544057	0.548262146699074	1.10995116328498
473786	Interaction	VIII	XII	49346	-0.117713289033853	1.10995116328498
473787	Interaction	VIII	IV	1156406	-0.87032548808718	1.10995116328498
473788	Interaction	VIII	XVI	546814	0.484646194718344	1.10995116328498
473789	Interaction	VIII	XII	544246	-1.21214184789749	1.10995116328498
473790	Interaction	VIII	XII	49413	-1.19733761965211	1.10995116328498
473791	Interaction	VIII	IV	1156457	0.399277500489611	1.10995116328498
473792	Interaction	VIII	XVI	547738	0.312245812107913	1.10995116328498
473793	Interaction	VIII	XII	544316	-0.208163986788125	1.10995116328498
473794	Interaction	VIII	XII	49437	0.137235231796804	1.10995116328498
473795	Interaction	VIII	IV	1156518	0.315626501559367	1.10995116328498
473796	Interaction	VIII	XVI	548014	-0.143666998176292	1.10995116328498
473797	Interaction	VIII	XII	544705	1.14444903979792	1.10995116328498
473798	Interaction	VIII	XII	49545	-0.605695357914967	1.10995116328498
473799	Interaction	VIII	IV	1156743	-0.0186821989669274	1.10995116328498
473800	Interaction	VIII	XVI	548476	-0.243642244816998	1.10995116328498
473801	Interaction	VIII	XII	544933	-0.0389169819906898	1.10995116328498
473802	Interaction	VIII	XII	49638	0.511979549737091	1.10995116328498
473803	Interaction	VIII	IV	1156803	0.595304438199899	1.10995116328498
473804	Interaction	VIII	XVI	548919	0.0192742106557855	1.10995116328498
473805	Interaction	VIII	XII	544939	-0.962692028609452	1.10995116328498
473806	Interaction	VIII	XII	49831	0.152706695959741	1.10995116328498
473807	Interaction	VIII	IV	1156908	-0.743591750030358	1.10995116328498
473808	Interaction	VIII	XVI	549088	0.256758250338716	1.10995116328498
473809	Interaction	VIII	XII	545023	-1.31442934414245	1.10995116328498
473810	Interaction	VIII	XII	50192	0.804418948845439	1.10995116328498
473811	Interaction	VIII	IV	1156939	0.113708862735567	1.10995116328498
473812	Interaction	VIII	XVI	549520	-0.361458138025589	1.10995116328498
473813	Interaction	VIII	XII	545104	0.056508821612895	1.10995116328498
473814	Interaction	VIII	XII	50201	-0.875950455640068	1.10995116328498
473815	Interaction	VIII	IV	1156945	0.234895385730571	1.10995116328498
473816	Interaction	VIII	XVI	549578	-0.0801162294542692	1.10995116328498
473817	Interaction	VIII	XII	545130	-0.21082982672362	1.10995116328498
473818	Interaction	VIII	IX	35871	0.794620819470773	1.10995116328498
473819	Interaction	VIII	IV	1156963	0.794598696493364	1.10995116328498
473820	Interaction	VIII	XVI	549673	-0.492349201438436	1.10995116328498
473821	Interaction	VIII	XII	545221	0.252897113681222	1.10995116328498
473822	Interaction	VIII	IX	35894	-0.257951622362237	1.10995116328498
473823	Interaction	VIII	IV	1156989	-0.827741573974089	1.10995116328498
473824	Interaction	VIII	XVI	550193	0.0794851004668791	1.10995116328498
473825	Interaction	VIII	XII	545338	0.906517646401739	1.10995116328498
473826	Interaction	VIII	IX	35903	0.993621078690355	1.10995116328498
473827	Interaction	VIII	IV	1157004	-0.643562337018776	1.10995116328498
473828	Interaction	VIII	XVI	550401	0.819567099544398	1.10995116328498
473829	Interaction	VIII	XII	545933	0.419278136476742	1.10995116328498
473830	Interaction	VIII	IX	35983	-0.933329704423528	1.10995116328498
473831	Interaction	VIII	IV	1157008	0.393723058871736	1.10995116328498
473832	Interaction	VIII	XVI	550572	-0.0761784857565126	1.10995116328498
473833	Interaction	VIII	XII	546249	-0.253464121575282	1.10995116328498
473834	Interaction	VIII	IX	36018	0.106303757698904	1.10995116328498
473835	Interaction	VIII	IV	1157122	1.231221052555	1.10995116328498
473836	Interaction	VIII	XVI	551352	0.604859072907502	1.10995116328498
473837	Interaction	VIII	XII	546382	0.0711682564216992	1.10995116328498
473838	Interaction	VIII	IX	36103	0.182279179426037	1.10995116328498
473839	Interaction	VIII	IV	1157139	-0.61103772848192	1.10995116328498
473840	Interaction	VIII	XVI	551484	-1.17932418682992	1.10995116328498
473841	Interaction	VIII	XII	547572	0.948605292622647	1.10995116328498
473842	Interaction	VIII	IX	36218	-1.44445993451557	1.10995116328498
473843	Interaction	VIII	IV	1157212	-0.00046073264015628	1.10995116328498
473844	Interaction	VIII	XVI	551920	-0.147054096066498	1.10995116328498
473845	Interaction	VIII	XII	547680	-0.444935691577585	1.10995116328498
473846	Interaction	VIII	IX	36359	1.1330204909201	1.10995116328498
473847	Interaction	VIII	IV	1157251	-0.914557153921035	1.10995116328498
473848	Interaction	VIII	XVI	552478	-0.353617570768131	1.10995116328498
473849	Interaction	VIII	XII	547847	0.571122230000488	1.10995116328498
473850	Interaction	VIII	IX	36389	1.2738124012695	1.10995116328498
473851	Interaction	VIII	IV	1157271	0.348891074970818	1.10995116328498
473852	Interaction	VIII	XVI	552914	-0.0917126355064788	1.10995116328498
473853	Interaction	VIII	XII	548297	0.0816256678858882	1.10995116328498
473854	Interaction	VIII	IX	36456	-0.501919211636939	1.10995116328498
473855	Interaction	VIII	IV	1157318	-0.639774800337606	1.10995116328498
473856	Interaction	VIII	XVI	552953	-0.289677177502613	1.10995116328498
473857	Interaction	VIII	XII	548451	0.196976323578926	1.10995116328498
473858	Interaction	VIII	IX	36602	0.07156836868543	1.10995116328498
473859	Interaction	VIII	IV	1157818	-0.635608301690449	1.10995116328498
473860	Interaction	VIII	XVI	553033	0.272737198016155	1.10995116328498
473861	Interaction	VIII	XII	548452	0.622148397650662	1.10995116328498
473862	Interaction	VIII	IX	36639	0.111096902894256	1.10995116328498
473863	Interaction	VIII	IV	1157841	0.99510860173512	1.10995116328498
473864	Interaction	VIII	XVI	553071	0.159473276855037	1.10995116328498
473865	Interaction	VIII	XII	548742	0.333099110961524	1.10995116328498
473866	Interaction	VIII	IX	36653	0.839821999224627	1.10995116328498
473867	Interaction	VIII	IV	1157962	-0.311909725471953	1.10995116328498
473868	Interaction	VIII	XVI	553081	1.0830885617212	1.10995116328498
473869	Interaction	VIII	XII	548840	-0.0278391353654442	1.10995116328498
473870	Interaction	VIII	IX	36681	-0.62306705697672	1.10995116328498
473871	Interaction	VIII	IV	1157970	-0.6675930912821	1.10995116328498
473872	Interaction	VIII	XVI	553236	0.484648695301886	1.10995116328498
473873	Interaction	VIII	XII	548949	0.345047885390683	1.10995116328498
473874	Interaction	VIII	IX	36687	0.889022105801814	1.10995116328498
473875	Interaction	VIII	IV	1158004	-0.516312808193963	1.10995116328498
473876	Interaction	VIII	XVI	553411	-0.331959880480126	1.10995116328498
473877	Interaction	VIII	XII	549170	0.178760828313783	1.10995116328498
473878	Interaction	VIII	IX	37299	-0.391273254049534	1.10995116328498
473879	Interaction	VIII	IV	1158072	1.06475091238327	1.10995116328498
473880	Interaction	VIII	XVI	553603	1.22037537026492	1.10995116328498
473881	Interaction	VIII	XII	549369	0.690525690923697	1.10995116328498
473882	Interaction	VIII	IX	37322	1.31529705375807	1.10995116328498
473883	Interaction	VIII	IV	1158117	0.729066834721737	1.10995116328498
473884	Interaction	VIII	XVI	554044	-1.69186232542067	1.10995116328498
473885	Interaction	VIII	XII	549539	-0.289631578073509	1.10995116328498
473886	Interaction	VIII	IX	37520	0.136869741714954	1.10995116328498
473887	Interaction	VIII	IV	1158334	-0.159207076246592	1.10995116328498
473888	Interaction	VIII	XVI	554287	0.0674325889165094	1.10995116328498
473889	Interaction	VIII	XII	549562	0.159695263525998	1.10995116328498
473890	Interaction	VIII	IX	37723	-0.0270054675960889	1.10995116328498
473891	Interaction	VIII	IV	1158385	0.105500663480261	1.10995116328498
473892	Interaction	VIII	XVI	554350	0.567840737892809	1.10995116328498
473893	Interaction	VIII	XII	549589	-0.39174817800318	1.10995116328498
473894	Interaction	VIII	IX	37984	-0.262913638296983	1.10995116328498
473895	Interaction	VIII	IV	1158404	0.0584782561186037	1.10995116328498
473896	Interaction	VIII	XVI	554408	0.0179348838214949	1.10995116328498
473897	Interaction	VIII	XII	549760	-0.785648750220897	1.10995116328498
473898	Interaction	VIII	IX	38006	0.088584880423973	1.10995116328498
473899	Interaction	VIII	IV	1158479	0.0973507077104976	1.10995116328498
473900	Interaction	VIII	XVI	554518	0.730883449330004	1.10995116328498
473901	Interaction	VIII	XII	549838	-0.696177986877258	1.10995116328498
473902	Interaction	VIII	IX	38050	0.12159072202325	1.10995116328498
473903	Interaction	VIII	IV	1158484	0.221375816841337	1.10995116328498
473904	Interaction	VIII	XVI	554526	0.279209973309351	1.10995116328498
473905	Interaction	VIII	XII	550373	-0.457422422334484	1.10995116328498
473906	Interaction	VIII	IX	38101	-0.272827574745582	1.10995116328498
473907	Interaction	VIII	IV	1158528	0.232585155435607	1.10995116328498
473908	Interaction	VIII	XVI	554989	-0.287138332080247	1.10995116328498
473909	Interaction	VIII	XII	550665	0.0260400653902525	1.10995116328498
473910	Interaction	VIII	IX	38251	-0.706428383059713	1.10995116328498
473911	Interaction	VIII	IV	1158562	0.0997218631256848	1.10995116328498
473912	Interaction	VIII	XVI	555419	0.985590668919817	1.10995116328498
473913	Interaction	VIII	XII	550771	0.0780831794939037	1.10995116328498
473914	Interaction	VIII	IX	38488	0.393875625859966	1.10995116328498
473915	Interaction	VIII	IV	1158571	-1.08339926569412	1.10995116328498
473916	Interaction	VIII	XVI	555444	0.62972801988351	1.10995116328498
473917	Interaction	VIII	XII	550837	-0.496343578784931	1.10995116328498
473918	Interaction	VIII	IX	38608	-0.109897459804848	1.10995116328498
473919	Interaction	VIII	IV	1158574	0.374523689534922	1.10995116328498
473920	Interaction	VIII	XVI	555465	-0.0494696686017691	1.10995116328498
473921	Interaction	VIII	XII	551145	1.0036341749516	1.10995116328498
473922	Interaction	VIII	IX	38609	-0.510528579597237	1.10995116328498
473923	Interaction	VIII	IV	1158582	0.900907356201304	1.10995116328498
473924	Interaction	VIII	XVI	555508	0.445884926471457	1.10995116328498
473925	Interaction	VIII	XII	551256	0.0108603716905642	1.10995116328498
473926	Interaction	VIII	IX	38929	0.0221495818851624	1.10995116328498
473927	Interaction	VIII	IV	1158614	0.092027500255793	1.10995116328498
473928	Interaction	VIII	XVI	555561	-0.889758637961113	1.10995116328498
473929	Interaction	VIII	XII	551337	-0.113965282825669	1.10995116328498
473930	Interaction	VIII	IX	39258	-0.0424028525484492	1.10995116328498
473931	Interaction	VIII	IV	1158667	-0.0694913608278403	1.10995116328498
473932	Interaction	VIII	XVI	555771	-0.47468402911854	1.10995116328498
473933	Interaction	VIII	XII	551454	-0.00609036542962372	1.10995116328498
473934	Interaction	VIII	IX	39286	0.265015099996044	1.10995116328498
473935	Interaction	VIII	IV	1158727	0.917407117252674	1.10995116328498
473936	Interaction	VIII	XVI	555794	-0.67055529822193	1.10995116328498
473937	Interaction	VIII	XII	551535	-0.0465044965040223	1.10995116328498
473938	Interaction	VIII	IX	39289	-0.0503237172711296	1.10995116328498
473939	Interaction	VIII	IV	1158961	0.0718306382714937	1.10995116328498
473940	Interaction	VIII	XVI	555795	0.144745998772177	1.10995116328498
473941	Interaction	VIII	XII	551811	-0.530256840742296	1.10995116328498
473942	Interaction	VIII	IX	39328	-0.262787817795815	1.10995116328498
473943	Interaction	VIII	IV	1159022	-0.283826747411862	1.10995116328498
473944	Interaction	VIII	XVI	555825	-0.1186463664071	1.10995116328498
473945	Interaction	VIII	XII	551847	0.260861893459509	1.10995116328498
473946	Interaction	VIII	IX	39386	-0.342541228882854	1.10995116328498
473947	Interaction	VIII	IV	1159053	-0.492490097137316	1.10995116328498
473948	Interaction	VIII	XVI	555919	-1.09064760234398	1.10995116328498
473949	Interaction	VIII	XII	552039	-0.494936002063575	1.10995116328498
473950	Interaction	VIII	IX	39393	-0.296881424595367	1.10995116328498
473951	Interaction	VIII	IV	1159088	0.517085287145342	1.10995116328498
473952	Interaction	VIII	XVI	555945	1.39000041379774	1.10995116328498
473953	Interaction	VIII	XII	552649	-0.504646819468852	1.10995116328498
473954	Interaction	VIII	IX	39412	0.176013061948169	1.10995116328498
473955	Interaction	VIII	IV	1159113	-0.262799510954077	1.10995116328498
473956	Interaction	VIII	XVI	555969	-0.0602942166298742	1.10995116328498
473957	Interaction	VIII	XII	552708	0.106385116985189	1.10995116328498
473958	Interaction	VIII	IX	39427	0.215569971272171	1.10995116328498
473959	Interaction	VIII	IV	1159133	-0.323934763285362	1.10995116328498
473960	Interaction	VIII	XVI	555983	0.256280056577952	1.10995116328498
473961	Interaction	VIII	XII	552741	0.885489944908029	1.10995116328498
473962	Interaction	VIII	IX	39470	0.0313668872572368	1.10995116328498
473963	Interaction	VIII	IV	1159150	0.209127118656632	1.10995116328498
473964	Interaction	VIII	XVI	556002	0.0843497489451579	1.10995116328498
473965	Interaction	VIII	XII	552790	0.315551975867538	1.10995116328498
473966	Interaction	VIII	IX	39475	0.291606854116588	1.10995116328498
473967	Interaction	VIII	IV	1159171	0.276536106559104	1.10995116328498
473968	Interaction	VIII	XVI	556007	1.26379726462133	1.10995116328498
473969	Interaction	VIII	XII	552874	-0.113799594615376	1.10995116328498
473970	Interaction	VIII	IX	39822	0.46892021278894	1.10995116328498
473971	Interaction	VIII	IV	1159174	-0.031839394500625	1.10995116328498
473972	Interaction	VIII	XVI	556037	0.246440785040935	1.10995116328498
473973	Interaction	VIII	XII	552927	-0.427323087798836	1.10995116328498
473974	Interaction	VIII	IX	39962	-0.162641448514905	1.10995116328498
473975	Interaction	VIII	IV	1159206	-0.504984453872478	1.10995116328498
473976	Interaction	VIII	XVI	556040	-0.485496786646851	1.10995116328498
473977	Interaction	VIII	XII	553070	0.00110301762137923	1.10995116328498
473978	Interaction	VIII	IX	40928	-0.153873820892529	1.10995116328498
473979	Interaction	VIII	IV	1159231	-0.452536072166022	1.10995116328498
473980	Interaction	VIII	XVI	556042	-0.289023413800055	1.10995116328498
473981	Interaction	VIII	XII	553129	-0.684199256933424	1.10995116328498
473982	Interaction	VIII	IX	40953	-0.721148613811979	1.10995116328498
473983	Interaction	VIII	IV	1159249	0.141699698261073	1.10995116328498
473984	Interaction	VIII	XVI	556092	0.943244018696891	1.10995116328498
473985	Interaction	VIII	XII	553147	-1.03167127257003	1.10995116328498
473986	Interaction	VIII	IX	41108	-0.453545107302463	1.10995116328498
473987	Interaction	VIII	IV	1159294	0.213993525427214	1.10995116328498
473988	Interaction	VIII	XVI	556159	0.16285151792946	1.10995116328498
473989	Interaction	VIII	XII	553414	-0.36546434632662	1.10995116328498
473990	Interaction	VIII	IX	41352	-0.306538773857738	1.10995116328498
473991	Interaction	VIII	IV	1159301	0.506714363186211	1.10995116328498
473992	Interaction	VIII	XVI	556165	1.05192033578138	1.10995116328498
473993	Interaction	VIII	XII	553693	-0.322634144387074	1.10995116328498
473994	Interaction	VIII	IX	41597	0.900698229196771	1.10995116328498
473995	Interaction	VIII	IV	1161455	-0.878390046806615	1.10995116328498
473996	Interaction	VIII	XVI	556406	-0.389504319429423	1.10995116328498
473997	Interaction	VIII	XII	553701	-0.137908084695372	1.10995116328498
473998	Interaction	VIII	IX	41810	-0.138602629581094	1.10995116328498
473999	Interaction	VIII	IV	1161495	-0.385352554336379	1.10995116328498
474000	Interaction	VIII	XVI	556411	0.667124046937789	1.10995116328498
474001	Interaction	VIII	XII	553703	0.149340098900522	1.10995116328498
474002	Interaction	VIII	IX	41905	0.151594938673405	1.10995116328498
474003	Interaction	VIII	IV	1161539	0.0112348661364957	1.10995116328498
474004	Interaction	VIII	XVI	556511	0.271898033256769	1.10995116328498
474005	Interaction	VIII	XII	553705	-0.39286900600372	1.10995116328498
474006	Interaction	VIII	IX	41980	-0.493561535380516	1.10995116328498
474007	Interaction	VIII	IV	1161556	0.0213261384635305	1.10995116328498
474008	Interaction	VIII	XVI	556814	-1.18935635063826	1.10995116328498
474009	Interaction	VIII	XII	553728	0.121803340038702	1.10995116328498
474010	Interaction	VIII	IX	42862	-0.774734756363186	1.10995116328498
474011	Interaction	VIII	IV	1161612	0.343377888163611	1.10995116328498
474012	Interaction	VIII	XVI	557883	-1.16091222226214	1.10995116328498
474013	Interaction	VIII	XII	553802	0.146382978170439	1.10995116328498
474014	Interaction	VIII	IX	42901	-0.238783506675111	1.10995116328498
474015	Interaction	VIII	IV	1161629	0.430595685785157	1.10995116328498
474016	Interaction	VIII	XVI	557969	0.168553211179216	1.10995116328498
474017	Interaction	VIII	XII	554133	0.56128610367422	1.10995116328498
474018	Interaction	VIII	IX	43318	0.160833649751109	1.10995116328498
474019	Interaction	VIII	IV	1161688	-0.409592875509023	1.10995116328498
474020	Interaction	VIII	XVI	558028	0.20339138366301	1.10995116328498
474021	Interaction	VIII	XII	554204	0.173906053660855	1.10995116328498
474022	Interaction	VIII	IX	43644	0.168123978608965	1.10995116328498
474023	Interaction	VIII	IV	1161819	0.488259573311231	1.10995116328498
474024	Interaction	VIII	XVI	559956	-0.212962152939056	1.10995116328498
474025	Interaction	VIII	XII	554211	0.285482715476658	1.10995116328498
474026	Interaction	VIII	IX	43753	1.23789401028817	1.10995116328498
474027	Interaction	VIII	IV	1161927	-0.670445812116192	1.10995116328498
474028	Interaction	VIII	XVI	560053	-0.145579636365543	1.10995116328498
474029	Interaction	VIII	XII	554261	0.716735151369214	1.10995116328498
474030	Interaction	VIII	IX	44092	-0.403719045078671	1.10995116328498
474031	Interaction	VIII	IV	1161960	-0.472761955880301	1.10995116328498
474032	Interaction	VIII	XVI	560087	-0.972680886573108	1.10995116328498
474033	Interaction	VIII	XII	554450	-0.387326205533753	1.10995116328498
474034	Interaction	VIII	IX	44134	-0.268381061900379	1.10995116328498
474035	Interaction	VIII	IV	1161972	0.338450875343807	1.10995116328498
474036	Interaction	VIII	XVI	560123	-0.0071597847966298	1.10995116328498
474037	Interaction	VIII	XII	554490	0.179643998710464	1.10995116328498
474038	Interaction	VIII	IX	44308	-0.625157069368447	1.10995116328498
474039	Interaction	VIII	IV	1162080	0.452428958651882	1.10995116328498
474040	Interaction	VIII	XVI	560143	-0.367268371113286	1.10995116328498
474041	Interaction	VIII	XII	554931	0.396789933791982	1.10995116328498
474042	Interaction	VIII	IX	44618	-0.276864155035542	1.10995116328498
474043	Interaction	VIII	IV	1162125	0.94472410436944	1.10995116328498
474044	Interaction	VIII	XVI	560312	-0.71893974458146	1.10995116328498
474045	Interaction	VIII	XII	554971	-0.0659678052295811	1.10995116328498
474046	Interaction	VIII	IX	44620	-0.0672723572123228	1.10995116328498
474047	Interaction	VIII	IV	1162133	0.353875958611121	1.10995116328498
474048	Interaction	VIII	XVI	560313	-0.0886368215165325	1.10995116328498
474049	Interaction	VIII	XII	555034	0.353588186766688	1.10995116328498
474050	Interaction	VIII	IX	44632	0.642339647589378	1.10995116328498
474051	Interaction	VIII	IV	1162357	0.415964639270808	1.10995116328498
474052	Interaction	VIII	XVI	560337	-0.3862366053924	1.10995116328498
474053	Interaction	VIII	XII	555043	0.43331200478124	1.10995116328498
474054	Interaction	VIII	IX	44674	-0.62459109027054	1.10995116328498
474055	Interaction	VIII	IV	1162396	-1.10072233685626	1.10995116328498
474056	Interaction	VIII	XVI	560342	-0.654529768523226	1.10995116328498
474057	Interaction	VIII	XII	555317	-0.192139790949116	1.10995116328498
474058	Interaction	VIII	IX	44734	0.116235230003192	1.10995116328498
474059	Interaction	VIII	IV	1162444	-0.473937201095203	1.10995116328498
474060	Interaction	VIII	XVI	560353	-0.0579748030022534	1.10995116328498
474061	Interaction	VIII	XII	555326	0.580221642188145	1.10995116328498
474062	Interaction	VIII	IX	44890	0.0928606768202286	1.10995116328498
474063	Interaction	VIII	IV	1162458	-0.128443874988771	1.10995116328498
474064	Interaction	VIII	XVI	560358	-0.041594632731976	1.10995116328498
474065	Interaction	VIII	XII	555339	0.560170308214767	1.10995116328498
474066	Interaction	VIII	IX	44944	1.03688849732203	1.10995116328498
474067	Interaction	VIII	IV	1162494	-1.12407617640593	1.10995116328498
474068	Interaction	VIII	XVI	560376	-0.341842979470591	1.10995116328498
474069	Interaction	VIII	XII	555432	0.229008760107883	1.10995116328498
474070	Interaction	VIII	IX	45244	0.0382236586144534	1.10995116328498
474071	Interaction	VIII	IV	1162563	-0.774154460109096	1.10995116328498
474072	Interaction	VIII	XVI	561045	-1.25680656666983	1.10995116328498
474073	Interaction	VIII	XII	555957	0.372911026103188	1.10995116328498
474074	Interaction	VIII	IX	45259	-0.0748476035308099	1.10995116328498
474075	Interaction	VIII	IV	1162582	0.15290123689646	1.10995116328498
474076	Interaction	VIII	XVI	561052	0.406109487393187	1.10995116328498
474077	Interaction	VIII	XII	556330	-0.445424711501669	1.10995116328498
474078	Interaction	VIII	IX	46170	0.454811791132802	1.10995116328498
474079	Interaction	VIII	IV	1162592	0.598620340400236	1.10995116328498
474080	Interaction	VIII	XVI	561225	0.363223149391608	1.10995116328498
474081	Interaction	VIII	XII	556365	-0.739278490444651	1.10995116328498
474082	Interaction	VIII	IX	46211	-0.191134863515586	1.10995116328498
474083	Interaction	VIII	IV	1162597	-1.38977165283683	1.10995116328498
474084	Interaction	VIII	XVI	561239	0.484353330714984	1.10995116328498
474085	Interaction	VIII	XII	556427	0.557080097827899	1.10995116328498
474086	Interaction	VIII	IX	46692	0.247232313024853	1.10995116328498
474087	Interaction	VIII	IV	1162608	0.378003164738594	1.10995116328498
474088	Interaction	VIII	XVI	561274	0.388060319077369	1.10995116328498
474089	Interaction	VIII	XII	556568	-0.474243663653478	1.10995116328498
474090	Interaction	VIII	IX	46811	0.109090712953262	1.10995116328498
474091	Interaction	VIII	IV	1162650	0.326489205234725	1.10995116328498
474092	Interaction	VIII	XVI	561360	-0.239045630755943	1.10995116328498
474093	Interaction	VIII	XII	556591	-0.0953869016009853	1.10995116328498
474094	Interaction	VIII	IX	47036	0.107641490773256	1.10995116328498
474095	Interaction	VIII	IV	1162688	0.0399178255026471	1.10995116328498
474096	Interaction	VIII	XVI	561362	-0.274058218889266	1.10995116328498
474097	Interaction	VIII	XII	556961	-0.244897448111173	1.10995116328498
474098	Interaction	VIII	IX	47048	0.365658136134369	1.10995116328498
474099	Interaction	VIII	IV	1163209	0.0750894276407679	1.10995116328498
474100	Interaction	VIII	XVI	561472	-0.432921304669562	1.10995116328498
474101	Interaction	VIII	XII	557014	-0.731444820211338	1.10995116328498
474102	Interaction	VIII	IX	47493	0.329953654291496	1.10995116328498
474103	Interaction	VIII	IV	1163271	-0.131051361550251	1.10995116328498
474104	Interaction	VIII	XVI	561671	0.787379274244913	1.10995116328498
474105	Interaction	VIII	XII	557324	-0.123264002144107	1.10995116328498
474106	Interaction	VIII	IX	47766	0.0112099470520704	1.10995116328498
474107	Interaction	VIII	IV	1163436	1.03756106277991	1.10995116328498
474108	Interaction	VIII	XVI	561710	-0.0132281656665478	1.10995116328498
474109	Interaction	VIII	XII	557399	0.142927792023742	1.10995116328498
474110	Interaction	VIII	IX	47868	-1.18752981745141	1.10995116328498
474111	Interaction	VIII	IV	1163487	0.20252283372344	1.10995116328498
474112	Interaction	VIII	XVI	561816	0.018279010203412	1.10995116328498
474113	Interaction	VIII	XII	557570	0.451091716503728	1.10995116328498
474114	Interaction	VIII	IX	47931	-0.367973218491332	1.10995116328498
474115	Interaction	VIII	IV	1163502	-0.248620492612816	1.10995116328498
474116	Interaction	VIII	XVI	561972	-0.444516818722194	1.10995116328498
474117	Interaction	VIII	XII	557573	-0.082229343319296	1.10995116328498
474118	Interaction	VIII	IX	48216	0.495409766564845	1.10995116328498
474119	Interaction	VIII	IV	1163713	0.314189504308927	1.10995116328498
474120	Interaction	VIII	XVI	562779	-0.500857950414597	1.10995116328498
474121	Interaction	VIII	XII	557852	-0.066217346547366	1.10995116328498
474122	Interaction	VIII	IX	48626	-0.158217630254304	1.10995116328498
474123	Interaction	VIII	IV	1163794	-0.021902311365382	1.10995116328498
474124	Interaction	VIII	XVI	562911	-0.0636827932357565	1.10995116328498
474125	Interaction	VIII	XII	557861	-0.32366075647391	1.10995116328498
474126	Interaction	VIII	IX	48693	-0.703380255752901	1.10995116328498
474127	Interaction	VIII	IV	1163806	0.0388431896584467	1.10995116328498
474128	Interaction	VIII	XVI	563274	0.256166315703516	1.10995116328498
474129	Interaction	VIII	XII	558134	0.42377284848312	1.10995116328498
474130	Interaction	VIII	IX	48699	-0.219458440851601	1.10995116328498
474131	Interaction	VIII	IV	1164448	0.338636628674475	1.10995116328498
474132	Interaction	VIII	XVI	563280	0.774967448987538	1.10995116328498
474133	Interaction	VIII	XII	558341	-1.27062254059019	1.10995116328498
474134	Interaction	VIII	IX	48780	0.118572463286265	1.10995116328498
474135	Interaction	VIII	IV	1164487	1.60278476835688	1.10995116328498
474136	Interaction	VIII	XVI	563468	0.409718050083574	1.10995116328498
474137	Interaction	VIII	XII	559220	-0.454142832783334	1.10995116328498
474138	Interaction	VIII	IX	48875	0.0296980412970141	1.10995116328498
474139	Interaction	VIII	IV	1164502	0.662600673625807	1.10995116328498
474140	Interaction	VIII	XVI	563527	-1.17588239746083	1.10995116328498
474141	Interaction	VIII	XII	559252	-0.32584502169155	1.10995116328498
474142	Interaction	VIII	IX	48876	-0.483536129067877	1.10995116328498
474143	Interaction	VIII	IV	1164726	0.709784097026506	1.10995116328498
474144	Interaction	VIII	XVI	564015	0.153203485472168	1.10995116328498
474145	Interaction	VIII	XII	559541	-0.313477767640525	1.10995116328498
474146	Interaction	VIII	IX	49143	0.19375283733354	1.10995116328498
474147	Interaction	VIII	IV	1164730	-0.442557309241086	1.10995116328498
474148	Interaction	VIII	XVI	564521	-0.90622545999322	1.10995116328498
474149	Interaction	VIII	XII	559667	0.767406210425789	1.10995116328498
474150	Interaction	VIII	IX	49473	0.483914017572152	1.10995116328498
474151	Interaction	VIII	IV	1164785	-0.232672432179696	1.10995116328498
474152	Interaction	VIII	XVI	565045	0.0897545209116682	1.10995116328498
474153	Interaction	VIII	XII	559904	0.209585216531286	1.10995116328498
474154	Interaction	VIII	IX	49507	-0.736374751515492	1.10995116328498
474155	Interaction	VIII	IV	1165180	1.7305215344214	1.10995116328498
474156	Interaction	VIII	XVI	565119	0.0392674790701361	1.10995116328498
474157	Interaction	VIII	XII	560024	-0.646269349315811	1.10995116328498
474158	Interaction	VIII	IX	49521	-0.772979706652651	1.10995116328498
474159	Interaction	VIII	IV	1165247	-0.405074767098009	1.10995116328498
474160	Interaction	VIII	XVI	565170	0.145427303101036	1.10995116328498
474161	Interaction	VIII	XII	560504	0.757041331718891	1.10995116328498
474162	Interaction	VIII	IX	49527	-0.0465203518224075	1.10995116328498
474163	Interaction	VIII	IV	1165350	-0.0819973727654973	1.10995116328498
474164	Interaction	VIII	XVI	565213	0.338328609801848	1.10995116328498
474165	Interaction	VIII	XII	560601	0.272524206565193	1.10995116328498
474166	Interaction	VIII	IX	50259	0.169678774170643	1.10995116328498
474167	Interaction	VIII	IV	1165481	-0.535506880597623	1.10995116328498
474168	Interaction	VIII	XVI	565246	-0.00856881446924396	1.10995116328498
474169	Interaction	VIII	XII	560821	0.792580704223299	1.10995116328498
474170	Interaction	VIII	IX	50388	0.650281832524309	1.10995116328498
474171	Interaction	VIII	IV	1165519	-0.048425353668455	1.10995116328498
474172	Interaction	VIII	XVI	565328	-0.0741385041648848	1.10995116328498
474173	Interaction	VIII	XII	561785	0.041737090445239	1.10995116328498
474174	Interaction	VIII	IX	50712	0.388881317438671	1.10995116328498
474175	Interaction	VIII	IV	1165565	0.156290011689778	1.10995116328498
474176	Interaction	VIII	XVI	565500	0.665513215349652	1.10995116328498
474177	Interaction	VIII	XII	561975	-0.964134688388039	1.10995116328498
474178	Interaction	VIII	IX	50898	-0.00633055604667874	1.10995116328498
474179	Interaction	VIII	IV	1165586	1.02978527867077	1.10995116328498
474180	Interaction	VIII	XVI	565561	-0.713795016926149	1.10995116328498
474181	Interaction	VIII	XII	562046	0.473050739982411	1.10995116328498
474182	Interaction	VIII	IX	51147	0.039964047679094	1.10995116328498
474183	Interaction	VIII	IV	1165587	-0.322477516760087	1.10995116328498
474184	Interaction	VIII	XVI	565601	-0.30463110079312	1.10995116328498
474185	Interaction	VIII	XII	562055	0.156677111146468	1.10995116328498
474186	Interaction	VIII	IX	51395	-1.43850445924026	1.10995116328498
474187	Interaction	VIII	IV	1165728	0.470230983069293	1.10995116328498
474188	Interaction	VIII	XVI	565603	0.113260835487946	1.10995116328498
474189	Interaction	VIII	XII	563208	0.251123890900899	1.10995116328498
474190	Interaction	VIII	IX	51552	-1.39589269535306	1.10995116328498
474191	Interaction	VIII	IV	1165910	-0.0160736029373332	1.10995116328498
474192	Interaction	VIII	XVI	565677	-0.366185029803935	1.10995116328498
474193	Interaction	VIII	XII	563582	0.670096268974395	1.10995116328498
474194	Interaction	VIII	IX	51640	0.579601532715057	1.10995116328498
474195	Interaction	VIII	IV	1165956	-0.385792173260132	1.10995116328498
474196	Interaction	VIII	XVI	565687	1.04103492870818	1.10995116328498
474197	Interaction	VIII	XII	563657	-0.437992347712505	1.10995116328498
474198	Interaction	VIII	IX	51679	0.514999643972654	1.10995116328498
474199	Interaction	VIII	IV	1165957	0.282844337467551	1.10995116328498
474200	Interaction	VIII	XVI	565688	-0.679615749399012	1.10995116328498
474201	Interaction	VIII	XII	563747	-1.46503306123744	1.10995116328498
474202	Interaction	VIII	IX	51730	0.105908347547133	1.10995116328498
474203	Interaction	VIII	IV	1166114	-0.15836683937243	1.10995116328498
474204	Interaction	VIII	XVI	565783	-0.989784817650592	1.10995116328498
474205	Interaction	VIII	XII	563770	0.433954234438116	1.10995116328498
474206	Interaction	VIII	IX	51897	-0.628418767024666	1.10995116328498
474207	Interaction	VIII	IV	1166128	-0.718776775161705	1.10995116328498
474208	Interaction	VIII	XVI	566078	-0.0702732574372497	1.10995116328498
474209	Interaction	VIII	XII	564068	-0.178182885613607	1.10995116328498
474210	Interaction	VIII	IX	52260	0.0690421417535027	1.10995116328498
474211	Interaction	VIII	IV	1166150	-0.0237696187558112	1.10995116328498
474212	Interaction	VIII	XVI	566096	0.849490151356756	1.10995116328498
474213	Interaction	VIII	XII	564107	-0.029853506021406	1.10995116328498
474214	Interaction	VIII	IX	52377	-1.44940056461305	1.10995116328498
474215	Interaction	VIII	IV	1166195	0.329271317463695	1.10995116328498
474216	Interaction	VIII	XVI	566123	0.429061171473222	1.10995116328498
474217	Interaction	VIII	XII	564403	-0.943143834193492	1.10995116328498
474218	Interaction	VIII	IX	52713	0.91027899930577	1.10995116328498
474219	Interaction	VIII	IV	1166196	-0.350306495284655	1.10995116328498
474220	Interaction	VIII	XVI	566316	-1.02711033307038	1.10995116328498
474221	Interaction	VIII	XII	564762	0.640523059119665	1.10995116328498
474222	Interaction	VIII	IX	52905	-0.349436098040245	1.10995116328498
474223	Interaction	VIII	IV	1166200	0.839960315106098	1.10995116328498
474224	Interaction	VIII	XVI	567069	1.11669644260749	1.10995116328498
474225	Interaction	VIII	XII	565496	-0.372219756711087	1.10995116328498
474226	Interaction	VIII	IX	53010	-0.788920884902229	1.10995116328498
474227	Interaction	VIII	IV	1166214	-0.0899507531476233	1.10995116328498
474228	Interaction	VIII	XVI	567139	-0.0312214199002278	1.10995116328498
474229	Interaction	VIII	XII	565505	-1.41463096248089	1.10995116328498
474230	Interaction	VIII	IX	53091	-0.790610386465368	1.10995116328498
474231	Interaction	VIII	IV	1166232	0.0434936025893035	1.10995116328498
474232	Interaction	VIII	XVI	567686	-0.376420222865972	1.10995116328498
474233	Interaction	VIII	XII	565625	-1.23822703302423	1.10995116328498
474234	Interaction	VIII	IX	53484	-0.315155151829003	1.10995116328498
474235	Interaction	VIII	IV	1166364	0.403901388511666	1.10995116328498
474236	Interaction	VIII	XVI	567809	0.159413656726678	1.10995116328498
474237	Interaction	VIII	XII	566015	-0.514417102629195	1.10995116328498
474238	Interaction	VIII	IX	53815	0.240177728127522	1.10995116328498
474239	Interaction	VIII	IV	1166461	0.423062700391761	1.10995116328498
474240	Interaction	VIII	XVI	568012	-0.1854679894818	1.10995116328498
474241	Interaction	VIII	XII	566021	0.0594767680890863	1.10995116328498
474242	Interaction	VIII	IX	53832	0.661925622839794	1.10995116328498
474243	Interaction	VIII	IV	1166520	-0.919854031274327	1.10995116328498
474244	Interaction	VIII	XVI	568030	-0.535571526563642	1.10995116328498
474245	Interaction	VIII	XII	566109	-0.381289564842943	1.10995116328498
474246	Interaction	VIII	IX	53965	0.219597843881393	1.10995116328498
474247	Interaction	VIII	IV	1166561	0.35444136302241	1.10995116328498
474248	Interaction	VIII	XVI	568268	0.627679794356073	1.10995116328498
474249	Interaction	VIII	XII	566151	-0.20284119767232	1.10995116328498
474250	Interaction	VIII	IX	54404	-0.230916526368476	1.10995116328498
474251	Interaction	VIII	IV	1166609	0.264311447604672	1.10995116328498
474252	Interaction	VIII	XVI	568274	0.235287427855953	1.10995116328498
474253	Interaction	VIII	XII	566307	-0.351262307082112	1.10995116328498
474254	Interaction	VIII	IX	54551	1.02464656417137	1.10995116328498
474255	Interaction	VIII	IV	1166645	0.205372343794721	1.10995116328498
474256	Interaction	VIII	XVI	568709	-0.096818508936739	1.10995116328498
474257	Interaction	VIII	XII	566338	0.133895050941601	1.10995116328498
474258	Interaction	VIII	IX	54965	-0.207765361391172	1.10995116328498
474259	Interaction	VIII	IV	1166693	-0.485713150567611	1.10995116328498
474260	Interaction	VIII	XVI	568823	0.0518703102449985	1.10995116328498
474261	Interaction	VIII	XII	566355	0.192226673593767	1.10995116328498
474262	Interaction	VIII	IX	55071	-0.421379117891425	1.10995116328498
474263	Interaction	VIII	IV	1166844	0.266658975044872	1.10995116328498
474264	Interaction	VIII	XVI	568979	0.53379894909905	1.10995116328498
474265	Interaction	VIII	XII	566362	-0.578040753258737	1.10995116328498
474266	Interaction	VIII	IX	55251	-0.379069695107825	1.10995116328498
474267	Interaction	VIII	IV	1166875	0.429023701363997	1.10995116328498
474268	Interaction	VIII	XVI	569064	-0.112370851935264	1.10995116328498
474269	Interaction	VIII	XII	566427	0.25500420353984	1.10995116328498
474270	Interaction	VIII	IX	55431	0.215266307710305	1.10995116328498
474271	Interaction	VIII	IV	1166919	0.827625808414652	1.10995116328498
474272	Interaction	VIII	XVI	569106	0.488780244355386	1.10995116328498
474273	Interaction	VIII	XII	566432	-0.374740758911415	1.10995116328498
474274	Interaction	VIII	IX	55663	-0.460022785483594	1.10995116328498
474275	Interaction	VIII	IV	1166921	0.343645578310194	1.10995116328498
474276	Interaction	VIII	XVI	569117	-0.170585238686522	1.10995116328498
474277	Interaction	VIII	XII	566515	-0.591623239318115	1.10995116328498
474278	Interaction	VIII	IX	55666	-0.386828197494079	1.10995116328498
474279	Interaction	VIII	IV	1166937	0.44640497105202	1.10995116328498
474280	Interaction	VIII	XVI	569684	-0.169151497996656	1.10995116328498
474281	Interaction	VIII	XII	566615	-0.25219952077974	1.10995116328498
474282	Interaction	VIII	IX	55756	-0.456847228221381	1.10995116328498
474283	Interaction	VIII	IV	1166960	0.666819616102412	1.10995116328498
474284	Interaction	VIII	XVI	569981	-0.570207309437345	1.10995116328498
474285	Interaction	VIII	XII	567144	0.593175561661636	1.10995116328498
474286	Interaction	VIII	IX	56028	-0.0534932202135605	1.10995116328498
474287	Interaction	VIII	IV	1167052	0.617008339351927	1.10995116328498
474288	Interaction	VIII	XVI	570048	0.579517676668499	1.10995116328498
474289	Interaction	VIII	XII	567365	0.288286938696029	1.10995116328498
474290	Interaction	VIII	IX	56196	-0.633895173711585	1.10995116328498
474291	Interaction	VIII	IV	1167232	0.219711533329564	1.10995116328498
474292	Interaction	VIII	XVI	570118	0.585530922827925	1.10995116328498
474293	Interaction	VIII	XII	567569	-0.825969495955065	1.10995116328498
474294	Interaction	VIII	IX	56341	0.00204593751722177	1.10995116328498
474295	Interaction	VIII	IV	1167283	-0.260854272244912	1.10995116328498
474296	Interaction	VIII	XVI	570121	-0.132928292899276	1.10995116328498
474297	Interaction	VIII	XII	567955	-0.896359560080195	1.10995116328498
474298	Interaction	VIII	IX	56841	0.441295732741713	1.10995116328498
474299	Interaction	VIII	IV	1167451	0.222718940473005	1.10995116328498
474300	Interaction	VIII	XVI	570168	-0.472109481308297	1.10995116328498
474301	Interaction	VIII	XII	568017	0.631501761994975	1.10995116328498
474302	Interaction	VIII	IX	57000	-0.617047898192834	1.10995116328498
474303	Interaction	VIII	IV	1167549	-0.616263174147489	1.10995116328498
474304	Interaction	VIII	XVI	570251	0.115343669494278	1.10995116328498
474305	Interaction	VIII	XII	568338	0.100289319275477	1.10995116328498
474306	Interaction	VIII	IX	57096	0.851461062996938	1.10995116328498
474307	Interaction	VIII	IV	1167562	-0.416647539705853	1.10995116328498
474308	Interaction	VIII	XVI	570266	0.249397872848571	1.10995116328498
474309	Interaction	VIII	XII	568764	0.51214818130333	1.10995116328498
474310	Interaction	VIII	IX	57153	1.33860417107071	1.10995116328498
474311	Interaction	VIII	IV	1167700	0.41005511436704	1.10995116328498
474312	Interaction	VIII	XVI	570287	-0.229919935836452	1.10995116328498
474313	Interaction	VIII	XII	568962	1.15958493751319	1.10995116328498
474314	Interaction	VIII	IX	57245	-0.083791760697228	1.10995116328498
474315	Interaction	VIII	IV	1167712	-1.18897655194104	1.10995116328498
474316	Interaction	VIII	XVI	570404	-0.597009950702724	1.10995116328498
474317	Interaction	VIII	XII	569046	-0.100895957822169	1.10995116328498
474318	Interaction	VIII	IX	57578	0.620796717904513	1.10995116328498
474319	Interaction	VIII	IV	1167790	0.0189310533371832	1.10995116328498
474320	Interaction	VIII	XVI	570409	-0.282802879093485	1.10995116328498
474321	Interaction	VIII	XII	569926	-0.0920450189928696	1.10995116328498
474322	Interaction	VIII	IX	57683	0.882897774735157	1.10995116328498
474323	Interaction	VIII	IV	1167802	-0.123754601517651	1.10995116328498
474324	Interaction	VIII	XVI	570452	-0.320823677596716	1.10995116328498
474325	Interaction	VIII	XII	570009	-0.182939202248467	1.10995116328498
474326	Interaction	VIII	IX	57758	-0.0414688015933217	1.10995116328498
474327	Interaction	VIII	IV	1168261	0.135625038769595	1.10995116328498
474328	Interaction	VIII	XVI	570943	0.271169900439979	1.10995116328498
474329	Interaction	VIII	XII	570032	1.33260662065876	1.10995116328498
474330	Interaction	VIII	IX	57773	0.663134306077099	1.10995116328498
474331	Interaction	VIII	IV	1168450	0.274810119955868	1.10995116328498
474332	Interaction	VIII	XVI	570989	0.339263732774789	1.10995116328498
474333	Interaction	VIII	XII	570428	-0.209766775699159	1.10995116328498
474334	Interaction	VIII	IX	57794	-0.179534269504807	1.10995116328498
474335	Interaction	VIII	IV	1168663	0.181359643487422	1.10995116328498
474336	Interaction	VIII	XVI	571076	0.399278407434317	1.10995116328498
474337	Interaction	VIII	XII	570676	1.13594521396075	1.10995116328498
474338	Interaction	VIII	IX	57890	-1.57481031343372	1.10995116328498
474339	Interaction	VIII	IV	1168889	0.124955311801754	1.10995116328498
474340	Interaction	VIII	XVI	571100	0.11124767074697	1.10995116328498
474341	Interaction	VIII	XII	570786	-0.797124904478752	1.10995116328498
474342	Interaction	VIII	IX	58130	0.0576760888376217	1.10995116328498
474343	Interaction	VIII	IV	1168958	0.176984751175453	1.10995116328498
474344	Interaction	VIII	XVI	571220	-0.377575252449386	1.10995116328498
474345	Interaction	VIII	XII	571001	0.177335410307562	1.10995116328498
474346	Interaction	VIII	IX	58382	-1.35097361642811	1.10995116328498
474347	Interaction	VIII	IV	1169118	-0.205227978886343	1.10995116328498
474348	Interaction	VIII	XVI	571446	0.855920787272871	1.10995116328498
474349	Interaction	VIII	XII	571751	0.345874559871411	1.10995116328498
474350	Interaction	VIII	IX	58436	0.23773195194721	1.10995116328498
474351	Interaction	VIII	IV	1169278	0.562770201367531	1.10995116328498
474352	Interaction	VIII	XVI	571597	0.356201962866177	1.10995116328498
474353	Interaction	VIII	XII	571772	0.678574866572231	1.10995116328498
474354	Interaction	VIII	IX	58574	0.106374950557518	1.10995116328498
474355	Interaction	VIII	IV	1169426	-0.694507070153128	1.10995116328498
474356	Interaction	VIII	XVI	571664	0.0351579158355135	1.10995116328498
474357	Interaction	VIII	XII	571809	-0.662859868233464	1.10995116328498
474358	Interaction	VIII	IX	59078	0.828958544496434	1.10995116328498
474359	Interaction	VIII	IV	1169521	-0.431451455495686	1.10995116328498
474360	Interaction	VIII	XVI	571702	-0.0473542912685646	1.10995116328498
474361	Interaction	VIII	XII	571826	0.171151719347262	1.10995116328498
474362	Interaction	VIII	IX	59120	0.476547809220786	1.10995116328498
474363	Interaction	VIII	IV	1169720	0.442103607176259	1.10995116328498
474364	Interaction	VIII	XVI	571735	-0.555663790430902	1.10995116328498
474365	Interaction	VIII	XII	571868	0.503168412753594	1.10995116328498
474366	Interaction	VIII	IX	59333	-0.383329398224412	1.10995116328498
474367	Interaction	VIII	IV	1169732	-0.432061656286831	1.10995116328498
474368	Interaction	VIII	XVI	571853	1.28776543831153	1.10995116328498
474369	Interaction	VIII	XII	571880	-0.0765432918980055	1.10995116328498
474370	Interaction	VIII	IX	59546	-0.262150379620139	1.10995116328498
474371	Interaction	VIII	IV	1170014	0.333225975919106	1.10995116328498
474372	Interaction	VIII	XVI	572146	-0.230280988663246	1.10995116328498
474373	Interaction	VIII	XII	571911	1.06323704802432	1.10995116328498
474374	Interaction	VIII	IX	59555	-0.395502443705993	1.10995116328498
474375	Interaction	VIII	IV	1170023	0.00605894355902507	1.10995116328498
474376	Interaction	VIII	XVI	572246	-0.124388323460367	1.10995116328498
474377	Interaction	VIII	XII	572011	-0.212300789444043	1.10995116328498
474378	Interaction	VIII	IX	59981	0.146718711721744	1.10995116328498
474379	Interaction	VIII	IV	1170281	-0.474165060811113	1.10995116328498
474380	Interaction	VIII	XVI	572263	-1.29598988365599	1.10995116328498
474381	Interaction	VIII	XII	572186	-0.457673880852683	1.10995116328498
474382	Interaction	VIII	IX	60465	-0.481747507087751	1.10995116328498
474383	Interaction	VIII	IV	1170282	0.923984438387647	1.10995116328498
474384	Interaction	VIII	XVI	572268	-0.59143469695658	1.10995116328498
474385	Interaction	VIII	XII	573273	-0.804796891359286	1.10995116328498
474386	Interaction	VIII	IX	60774	0.198346155248763	1.10995116328498
474387	Interaction	VIII	IV	1170302	-0.794820087073653	1.10995116328498
474388	Interaction	VIII	XVI	572340	-0.282570196229098	1.10995116328498
474389	Interaction	VIII	XII	573498	-0.0187238969116621	1.10995116328498
474390	Interaction	VIII	IX	61274	1.12231770496556	1.10995116328498
474391	Interaction	VIII	IV	1170425	0.111073205671027	1.10995116328498
474392	Interaction	VIII	XVI	572357	-0.861850415933766	1.10995116328498
474393	Interaction	VIII	XII	573646	0.666188576488733	1.10995116328498
474394	Interaction	VIII	IX	61608	0.734114507296129	1.10995116328498
474395	Interaction	VIII	IV	1170508	0.0030596680651317	1.10995116328498
474396	Interaction	VIII	XVI	572731	-0.463746554446949	1.10995116328498
474397	Interaction	VIII	XII	573671	0.659577804848623	1.10995116328498
474398	Interaction	VIII	IX	62005	0.153570358359704	1.10995116328498
474399	Interaction	VIII	IV	1170698	0.317452439974785	1.10995116328498
474400	Interaction	VIII	XVI	572996	-0.240175701753963	1.10995116328498
474401	Interaction	VIII	XII	574096	0.239036315304648	1.10995116328498
474402	Interaction	VIII	IX	62116	0.287820069787819	1.10995116328498
474403	Interaction	VIII	IV	1170836	-0.478001784523389	1.10995116328498
474404	Interaction	VIII	XVI	573140	0.189762768543283	1.10995116328498
474405	Interaction	VIII	XII	574468	0.0187127407202437	1.10995116328498
474406	Interaction	VIII	IX	62438	-0.372589307519668	1.10995116328498
474407	Interaction	VIII	IV	1171148	0.111097107331589	1.10995116328498
474408	Interaction	VIII	XVI	573299	0.0721506664848274	1.10995116328498
474409	Interaction	VIII	XII	574584	0.0509516333125568	1.10995116328498
474410	Interaction	VIII	IX	62504	0.228927296657412	1.10995116328498
474411	Interaction	VIII	IV	1171222	0.855730352118377	1.10995116328498
474412	Interaction	VIII	XVI	573515	0.609107891889084	1.10995116328498
474413	Interaction	VIII	XII	575116	-0.699413511880289	1.10995116328498
474414	Interaction	VIII	IX	62514	0.172192190458721	1.10995116328498
474415	Interaction	VIII	IV	1171304	0.773374953616758	1.10995116328498
474416	Interaction	VIII	XVI	573602	-0.422788700437012	1.10995116328498
474417	Interaction	VIII	XII	575141	-0.858354092050696	1.10995116328498
474418	Interaction	VIII	IX	62815	0.435627899647646	1.10995116328498
474419	Interaction	VIII	IV	1171385	0.693663953418087	1.10995116328498
474420	Interaction	VIII	XVI	573609	-0.767265526334085	1.10995116328498
474421	Interaction	VIII	XII	575599	0.331630528503735	1.10995116328498
474422	Interaction	VIII	IX	63202	0.657669253216896	1.10995116328498
474423	Interaction	VIII	IV	1171409	-0.612973341201156	1.10995116328498
474424	Interaction	VIII	XVI	573711	0.126451372080988	1.10995116328498
474425	Interaction	VIII	XII	575627	0.0851970289144567	1.10995116328498
474426	Interaction	VIII	IX	63495	-0.710134623591651	1.10995116328498
474427	Interaction	VIII	IV	1171598	-0.265960320842693	1.10995116328498
474428	Interaction	VIII	XVI	573974	-0.2734621334119	1.10995116328498
474429	Interaction	VIII	XII	576036	-0.345740725352459	1.10995116328498
474430	Interaction	VIII	IX	63642	-0.448209346269593	1.10995116328498
474431	Interaction	VIII	IV	1171794	-0.401093306022764	1.10995116328498
474432	Interaction	VIII	XVI	574042	-1.1005193209844	1.10995116328498
474433	Interaction	VIII	XII	576111	0.30739614887514	1.10995116328498
474434	Interaction	VIII	IX	63838	0.112149327461561	1.10995116328498
474435	Interaction	VIII	IV	1171894	-0.743999783307075	1.10995116328498
474436	Interaction	VIII	XVI	574108	-0.310119510844103	1.10995116328498
474437	Interaction	VIII	XII	576112	-0.479943418776156	1.10995116328498
474438	Interaction	VIII	IX	64132	-0.00689906511850922	1.10995116328498
474439	Interaction	VIII	IV	1171993	0.770217574420848	1.10995116328498
474440	Interaction	VIII	XVI	574109	0.135457475183292	1.10995116328498
474441	Interaction	VIII	XII	576211	0.80759914834734	1.10995116328498
474442	Interaction	VIII	IX	64159	0.814341061190752	1.10995116328498
474443	Interaction	VIII	IV	1172008	0.016382826131389	1.10995116328498
474444	Interaction	VIII	XVI	574122	0.0995876340923237	1.10995116328498
474445	Interaction	VIII	XII	576339	-0.123083924215144	1.10995116328498
474446	Interaction	VIII	IX	64439	-1.18717154369759	1.10995116328498
474447	Interaction	VIII	IV	1172018	0.0828748104554374	1.10995116328498
474448	Interaction	VIII	XVI	574147	0.0940332586771157	1.10995116328498
474449	Interaction	VIII	XII	577508	0.782747869508983	1.10995116328498
474450	Interaction	VIII	IX	64467	0.0700912071714175	1.10995116328498
474451	Interaction	VIII	IV	1172058	0.233337907057729	1.10995116328498
474452	Interaction	VIII	XVI	574276	-0.525584375656822	1.10995116328498
474453	Interaction	VIII	XII	577535	-0.00295559057963174	1.10995116328498
474454	Interaction	VIII	IX	64564	-0.0737149581205703	1.10995116328498
474455	Interaction	VIII	IV	1172141	-0.00866692194434427	1.10995116328498
474456	Interaction	VIII	XVI	574500	0.426295997381935	1.10995116328498
474457	Interaction	VIII	XII	577658	0.453189870033579	1.10995116328498
474458	Interaction	VIII	IX	64645	0.1585457993306	1.10995116328498
474459	Interaction	VIII	IV	1172228	0.0692281747637129	1.10995116328498
474460	Interaction	VIII	XVI	574820	-0.645067353527402	1.10995116328498
474461	Interaction	VIII	XII	578151	0.0302746800105088	1.10995116328498
474462	Interaction	VIII	IX	70529	-0.279244978790288	1.10995116328498
474463	Interaction	VIII	IV	1172277	-0.808679960686917	1.10995116328498
474464	Interaction	VIII	XVI	575003	-0.168500156901084	1.10995116328498
474465	Interaction	VIII	XII	578434	-0.117221092969861	1.10995116328498
474466	Interaction	VIII	IX	73558	0.706495488976108	1.10995116328498
474467	Interaction	VIII	IV	1172313	-0.407220613653968	1.10995116328498
474468	Interaction	VIII	XVI	575320	-0.405779332604057	1.10995116328498
474469	Interaction	VIII	XII	578642	0.245428429365917	1.10995116328498
474470	Interaction	VIII	IX	75045	0.800196763585756	1.10995116328498
474471	Interaction	VIII	IV	1172380	-1.20973237217047	1.10995116328498
474472	Interaction	VIII	XVI	575390	-0.0175783109039	1.10995116328498
474473	Interaction	VIII	XII	578913	-0.291556659069161	1.10995116328498
474474	Interaction	VIII	IX	75231	0.184990418810743	1.10995116328498
474475	Interaction	VIII	IV	1172497	0.35167055240171	1.10995116328498
474476	Interaction	VIII	XVI	575601	-0.0146663441908575	1.10995116328498
474477	Interaction	VIII	XII	578932	-0.292528221508238	1.10995116328498
474478	Interaction	VIII	IX	75309	0.0544925126467722	1.10995116328498
474479	Interaction	VIII	IV	1172599	0.258328296519688	1.10995116328498
474480	Interaction	VIII	XVI	575759	-0.515332600053904	1.10995116328498
474481	Interaction	VIII	XII	579037	-0.170389421825946	1.10995116328498
474482	Interaction	VIII	IX	75437	0.345228757925808	1.10995116328498
474483	Interaction	VIII	IV	1172695	0.458583762727143	1.10995116328498
474484	Interaction	VIII	XVI	575799	-0.0055147480063121	1.10995116328498
474485	Interaction	VIII	XII	579119	0.276699607758809	1.10995116328498
474486	Interaction	VIII	IX	75717	0.565196214870519	1.10995116328498
474487	Interaction	VIII	IV	1172698	-0.0950586606159595	1.10995116328498
474488	Interaction	VIII	XVI	575828	0.237616863946355	1.10995116328498
474489	Interaction	VIII	XII	579316	-0.139883329634775	1.10995116328498
474490	Interaction	VIII	IX	75750	-0.111416913096457	1.10995116328498
474491	Interaction	VIII	IV	1172800	-0.306051903663929	1.10995116328498
474492	Interaction	VIII	XVI	575912	1.03528360853165	1.10995116328498
474493	Interaction	VIII	XII	579749	-1.31351102793161	1.10995116328498
474494	Interaction	VIII	IX	75941	-0.256671907065144	1.10995116328498
474495	Interaction	VIII	IV	1172802	-0.313823587379898	1.10995116328498
474496	Interaction	VIII	XVI	576040	1.13946560990889	1.10995116328498
474497	Interaction	VIII	XII	580383	-0.298109055582018	1.10995116328498
474498	Interaction	VIII	IX	76013	-0.00599063186066243	1.10995116328498
474499	Interaction	VIII	IV	1172914	0.332632150721369	1.10995116328498
474500	Interaction	VIII	XVI	576041	0.0767522121971701	1.10995116328498
474501	Interaction	VIII	XII	581223	-0.537292218598966	1.10995116328498
474502	Interaction	VIII	IX	76172	0.259948543655943	1.10995116328498
474503	Interaction	VIII	IV	1172929	-0.184254294376234	1.10995116328498
474504	Interaction	VIII	XVI	576287	0.609411295128299	1.10995116328498
474505	Interaction	VIII	XII	581598	0.722108031054733	1.10995116328498
474506	Interaction	VIII	IX	76283	-0.316708909858983	1.10995116328498
474507	Interaction	VIII	IV	1173007	0.0733261873329736	1.10995116328498
474508	Interaction	VIII	XVI	576345	0.370739905705194	1.10995116328498
474509	Interaction	VIII	XII	581793	-0.119863718116699	1.10995116328498
474510	Interaction	VIII	IX	76340	-0.690920421472099	1.10995116328498
474511	Interaction	VIII	IV	1173074	0.212847469557096	1.10995116328498
474512	Interaction	VIII	XVI	576347	0.107379203198593	1.10995116328498
474513	Interaction	VIII	XII	581795	0.490663715271497	1.10995116328498
474514	Interaction	VIII	IX	76381	-0.886757627123686	1.10995116328498
474515	Interaction	VIII	IV	1173622	0.282752466832567	1.10995116328498
474516	Interaction	VIII	XVI	576354	-0.164569860118611	1.10995116328498
474517	Interaction	VIII	XII	582033	0.575924303052159	1.10995116328498
474518	Interaction	VIII	IX	76394	0.409484131583064	1.10995116328498
474519	Interaction	VIII	IV	1173661	0.0762357323210694	1.10995116328498
474520	Interaction	VIII	XVI	576653	0.1140740370845	1.10995116328498
474521	Interaction	VIII	XII	582520	-0.607285821357678	1.10995116328498
474522	Interaction	VIII	IX	77307	0.187233591550023	1.10995116328498
474523	Interaction	VIII	IV	1173670	0.798629615058945	1.10995116328498
474524	Interaction	VIII	XVI	576758	0.346221768298848	1.10995116328498
474525	Interaction	VIII	XII	583193	0.0101950731574617	1.10995116328498
474526	Interaction	VIII	IX	77427	0.523558967123306	1.10995116328498
474527	Interaction	VIII	IV	1173678	-0.386088402348954	1.10995116328498
474528	Interaction	VIII	XVI	576985	-0.123187280538566	1.10995116328498
474529	Interaction	VIII	XII	583195	0.44432815242352	1.10995116328498
474530	Interaction	VIII	IX	77497	-0.525376164871009	1.10995116328498
474531	Interaction	VIII	IV	1173839	0.00740661624956817	1.10995116328498
474532	Interaction	VIII	XVI	577046	-0.695607074158628	1.10995116328498
474533	Interaction	VIII	XII	583229	0.616530441489652	1.10995116328498
474534	Interaction	VIII	IX	77663	-1.40060436935054	1.10995116328498
474535	Interaction	VIII	IV	1173894	-0.523149331870129	1.10995116328498
474536	Interaction	VIII	XVI	577130	-0.274878814688696	1.10995116328498
474537	Interaction	VIII	XII	583427	0.753564639088002	1.10995116328498
474538	Interaction	VIII	IX	77692	0.0985720539529633	1.10995116328498
474539	Interaction	VIII	IV	1174038	-0.563458247579997	1.10995116328498
474540	Interaction	VIII	XVI	577229	-0.037041144974673	1.10995116328498
474541	Interaction	VIII	XII	583697	-0.394586815082779	1.10995116328498
474542	Interaction	VIII	IX	77750	0.0202124526757701	1.10995116328498
474543	Interaction	VIII	IV	1174054	-1.32680513692518	1.10995116328498
474544	Interaction	VIII	XVI	577235	0.701269576125685	1.10995116328498
474545	Interaction	VIII	XII	583763	-0.874592459861666	1.10995116328498
474546	Interaction	VIII	IX	77935	-0.217038596867656	1.10995116328498
474547	Interaction	VIII	IV	1174179	-0.491128195160248	1.10995116328498
474548	Interaction	VIII	XVI	577272	-0.186451001129285	1.10995116328498
474549	Interaction	VIII	XII	584165	0.505755739933949	1.10995116328498
474550	Interaction	VIII	IX	77952	-0.663496792708787	1.10995116328498
474551	Interaction	VIII	IV	1174213	-0.340445754371223	1.10995116328498
474552	Interaction	VIII	XVI	577381	-0.789829493849679	1.10995116328498
474553	Interaction	VIII	XII	584201	0.0533709636033512	1.10995116328498
474554	Interaction	VIII	IX	78088	0.523056969502467	1.10995116328498
474555	Interaction	VIII	IV	1174270	0.351145780413825	1.10995116328498
474556	Interaction	VIII	XVI	577411	0.0730823736786103	1.10995116328498
474557	Interaction	VIII	XII	584675	0.329197700646039	1.10995116328498
474558	Interaction	VIII	IX	78946	-0.447753548162182	1.10995116328498
474559	Interaction	VIII	IV	1174395	0.0735551628491021	1.10995116328498
474560	Interaction	VIII	XVI	577561	-0.741722348259426	1.10995116328498
474561	Interaction	VIII	XII	584735	0.557670845403917	1.10995116328498
474562	Interaction	VIII	IX	79255	0.319249124420044	1.10995116328498
474563	Interaction	VIII	IV	1174496	0.122699014554106	1.10995116328498
474564	Interaction	VIII	XVI	577562	-0.254636787012986	1.10995116328498
474565	Interaction	VIII	XII	585083	0.642229894610369	1.10995116328498
474566	Interaction	VIII	IX	79292	0.0639905388747721	1.10995116328498
474567	Interaction	VIII	IV	1174544	-0.0845337716584524	1.10995116328498
474568	Interaction	VIII	XVI	577582	-1.1931852507837	1.10995116328498
474569	Interaction	VIII	XII	585608	0.129281734079272	1.10995116328498
474570	Interaction	VIII	IX	79354	0.611216551572496	1.10995116328498
474571	Interaction	VIII	IV	1174551	-0.100770276854087	1.10995116328498
474572	Interaction	VIII	XVI	577654	-0.313481445509417	1.10995116328498
474573	Interaction	VIII	XII	585646	-0.922091496564021	1.10995116328498
474574	Interaction	VIII	IX	79627	0.172249510756247	1.10995116328498
474575	Interaction	VIII	IV	1174575	0.0988658985944086	1.10995116328498
474576	Interaction	VIII	XVI	577750	-0.54555786636864	1.10995116328498
474577	Interaction	VIII	XII	585771	-0.138127862792669	1.10995116328498
474578	Interaction	VIII	IX	80181	0.796081899986247	1.10995116328498
474579	Interaction	VIII	IV	1174611	-0.292935407486835	1.10995116328498
474580	Interaction	VIII	XVI	577813	0.319359430154126	1.10995116328498
474581	Interaction	VIII	XII	585940	-0.191962569854523	1.10995116328498
474582	Interaction	VIII	IX	80355	-0.863769611834671	1.10995116328498
474583	Interaction	VIII	IV	1174695	-0.754043918897429	1.10995116328498
474584	Interaction	VIII	XVI	577966	0.499277600458918	1.10995116328498
474585	Interaction	VIII	XII	585942	-0.287242507137716	1.10995116328498
474586	Interaction	VIII	IX	80509	0.662208700811327	1.10995116328498
474587	Interaction	VIII	IV	1174702	0.263506466953375	1.10995116328498
474588	Interaction	VIII	XVI	578041	-0.326537341581076	1.10995116328498
474589	Interaction	VIII	XII	586052	1.2195220389358	1.10995116328498
474590	Interaction	VIII	IX	81110	0.852847178921779	1.10995116328498
474591	Interaction	VIII	IV	1174722	0.451739056090389	1.10995116328498
474592	Interaction	VIII	XVI	578104	0.122390406721834	1.10995116328498
474593	Interaction	VIII	XII	586059	0.313715115213495	1.10995116328498
474594	Interaction	VIII	IX	81257	0.103569671934992	1.10995116328498
474595	Interaction	VIII	IV	1174736	0.394494612723112	1.10995116328498
474596	Interaction	VIII	XVI	578155	-0.0642822805241535	1.10995116328498
474597	Interaction	VIII	XII	586069	0.153794062797847	1.10995116328498
474598	Interaction	VIII	IX	81272	-0.205487082069815	1.10995116328498
474599	Interaction	VIII	IV	1174994	-0.476748820235604	1.10995116328498
474600	Interaction	VIII	XVI	578173	0.346318994787142	1.10995116328498
474601	Interaction	VIII	XII	586081	-0.305355393821958	1.10995116328498
474602	Interaction	VIII	IX	81307	0.958820140644066	1.10995116328498
474603	Interaction	VIII	IV	1174996	0.938574000661337	1.10995116328498
474604	Interaction	VIII	XVI	578188	0.0223275193550858	1.10995116328498
474605	Interaction	VIII	XII	586241	-0.540709293231412	1.10995116328498
474606	Interaction	VIII	IX	81629	0.0218540628717991	1.10995116328498
474607	Interaction	VIII	IV	1175004	-0.498535709714724	1.10995116328498
474608	Interaction	VIII	XVI	578197	-0.456301315853927	1.10995116328498
474609	Interaction	VIII	XII	586284	-0.808075863879931	1.10995116328498
474610	Interaction	VIII	IX	82016	-0.138416947814672	1.10995116328498
474611	Interaction	VIII	IV	1175016	0.41172603741701	1.10995116328498
474612	Interaction	VIII	XVI	578287	-0.280193262692346	1.10995116328498
474613	Interaction	VIII	XII	586855	0.513490072355994	1.10995116328498
474614	Interaction	VIII	IX	82232	0.65192576357635	1.10995116328498
474615	Interaction	VIII	IV	1175150	0.401601920032474	1.10995116328498
474616	Interaction	VIII	XVI	578350	0.230211165425001	1.10995116328498
474617	Interaction	VIII	XII	587297	-0.226655854247987	1.10995116328498
474618	Interaction	VIII	IX	82237	-0.310830208683309	1.10995116328498
474619	Interaction	VIII	IV	1175761	-0.637501719302733	1.10995116328498
474620	Interaction	VIII	XVI	578605	0.348606226714247	1.10995116328498
474621	Interaction	VIII	XII	587519	0.00260267975115796	1.10995116328498
474622	Interaction	VIII	IX	82538	0.241784994458963	1.10995116328498
474623	Interaction	VIII	IV	1175762	-0.221224564018547	1.10995116328498
474624	Interaction	VIII	XVI	578623	-0.369982610541838	1.10995116328498
474625	Interaction	VIII	XII	587884	-0.120515324816462	1.10995116328498
474626	Interaction	VIII	IX	82610	-0.0423837664553594	1.10995116328498
474627	Interaction	VIII	IV	1175766	-0.186268550583585	1.10995116328498
474628	Interaction	VIII	XVI	578686	-0.0199020872438147	1.10995116328498
474629	Interaction	VIII	XII	588394	-0.622333164556224	1.10995116328498
474630	Interaction	VIII	IX	82619	-0.259664939634574	1.10995116328498
474631	Interaction	VIII	IV	1175772	0.621897611860101	1.10995116328498
474632	Interaction	VIII	XVI	578941	-0.326877987892813	1.10995116328498
474633	Interaction	VIII	XII	588604	0.40882141309719	1.10995116328498
474634	Interaction	VIII	IX	82622	0.650538872174226	1.10995116328498
474635	Interaction	VIII	IV	1175794	0.440746089710683	1.10995116328498
474636	Interaction	VIII	XVI	578962	0.355488127487998	1.10995116328498
474637	Interaction	VIII	XII	589024	0.154989269008318	1.10995116328498
474638	Interaction	VIII	IX	82673	-1.22875285272105	1.10995116328498
474639	Interaction	VIII	IV	1175920	1.00511832854776	1.10995116328498
474640	Interaction	VIII	XVI	579256	0.0356754410695578	1.10995116328498
474641	Interaction	VIII	XII	589085	-0.535544813523697	1.10995116328498
474642	Interaction	VIII	IX	82733	-0.828887115692904	1.10995116328498
474643	Interaction	VIII	IV	1175944	-0.121122094717894	1.10995116328498
474644	Interaction	VIII	XVI	579598	0.163390520499733	1.10995116328498
474645	Interaction	VIII	XII	589093	-0.304840166655691	1.10995116328498
474646	Interaction	VIII	IX	82900	0.541048214810481	1.10995116328498
474647	Interaction	VIII	IV	1175990	0.108626146480235	1.10995116328498
474648	Interaction	VIII	XVI	579706	-0.891870470647628	1.10995116328498
474649	Interaction	VIII	XII	589114	0.825520935143218	1.10995116328498
474650	Interaction	VIII	IX	83252	-0.221963784535827	1.10995116328498
474651	Interaction	VIII	IV	1176034	-0.760689080968277	1.10995116328498
474652	Interaction	VIII	XVI	579787	0.39737884844884	1.10995116328498
474653	Interaction	VIII	XII	589169	0.243648879455331	1.10995116328498
474654	Interaction	VIII	IX	85860	1.26164449360814	1.10995116328498
474655	Interaction	VIII	IV	1176041	-0.86043134716391	1.10995116328498
474656	Interaction	VIII	XVI	580156	-0.159016368764754	1.10995116328498
474657	Interaction	VIII	XII	589177	-0.411771722357075	1.10995116328498
474658	Interaction	VIII	IX	86076	0.346386458531748	1.10995116328498
474659	Interaction	VIII	IV	1176102	0.115523388698818	1.10995116328498
474660	Interaction	VIII	XVI	580240	-0.321729917052786	1.10995116328498
474661	Interaction	VIII	XII	589596	0.596127870039918	1.10995116328498
474662	Interaction	VIII	IX	86227	-0.0502749167995552	1.10995116328498
474663	Interaction	VIII	IV	1176138	-0.137366502384472	1.10995116328498
474664	Interaction	VIII	XVI	580258	-1.02404539288974	1.10995116328498
474665	Interaction	VIII	XII	589719	0.179108565931038	1.10995116328498
474666	Interaction	VIII	IX	86602	0.0351871037347725	1.10995116328498
474667	Interaction	VIII	IV	1176149	-0.0970813374499897	1.10995116328498
474668	Interaction	VIII	XVI	580273	-0.025746273219364	1.10995116328498
474669	Interaction	VIII	XII	589767	0.865396928040625	1.10995116328498
474670	Interaction	VIII	IX	86636	0.323947501654355	1.10995116328498
474671	Interaction	VIII	IV	1176222	-0.381017105265674	1.10995116328498
474672	Interaction	VIII	XVI	580513	0.409016699676654	1.10995116328498
474673	Interaction	VIII	XII	590028	0.635677559690728	1.10995116328498
474674	Interaction	VIII	IX	86713	0.18197400263454	1.10995116328498
474675	Interaction	VIII	IV	1176285	0.563163572045925	1.10995116328498
474676	Interaction	VIII	XVI	580618	1.05196869972026	1.10995116328498
474677	Interaction	VIII	XII	590505	0.408266831696941	1.10995116328498
474678	Interaction	VIII	IX	86751	0.781673197560487	1.10995116328498
474679	Interaction	VIII	IV	1176468	0.276922979734937	1.10995116328498
474680	Interaction	VIII	XVI	580810	-0.575832593558866	1.10995116328498
474681	Interaction	VIII	XII	590727	0.42817092005097	1.10995116328498
474682	Interaction	VIII	IX	86874	1.51755922198413	1.10995116328498
474683	Interaction	VIII	IV	1176543	-0.700057405791824	1.10995116328498
474684	Interaction	VIII	XVI	580849	-0.169198543752356	1.10995116328498
474685	Interaction	VIII	XII	591973	-0.916908432086834	1.10995116328498
474686	Interaction	VIII	IX	87135	-0.128055178815641	1.10995116328498
474687	Interaction	VIII	IV	1176633	0.163913663609304	1.10995116328498
474688	Interaction	VIII	XVI	580882	-0.40742195038026	1.10995116328498
474689	Interaction	VIII	XII	592135	0.248048311703021	1.10995116328498
474690	Interaction	VIII	IX	87150	-0.209994785163828	1.10995116328498
474691	Interaction	VIII	IV	1176840	-0.344819420725863	1.10995116328498
474692	Interaction	VIII	XVI	580936	0.366512083487681	1.10995116328498
474693	Interaction	VIII	XII	592315	-0.223909385529726	1.10995116328498
474694	Interaction	VIII	IX	87159	-0.364326973865393	1.10995116328498
474695	Interaction	VIII	IV	1176974	0.0936856699870001	1.10995116328498
474696	Interaction	VIII	XVI	581014	-0.743219653627288	1.10995116328498
474697	Interaction	VIII	XII	592509	-1.46818443063977	1.10995116328498
474698	Interaction	VIII	IX	87283	0.622449660009637	1.10995116328498
474699	Interaction	VIII	IV	1177437	-0.0716651900822247	1.10995116328498
474700	Interaction	VIII	XVI	581104	0.281172723797031	1.10995116328498
474701	Interaction	VIII	XII	592510	-0.173602722667101	1.10995116328498
474702	Interaction	VIII	IX	87342	-0.00737997793440682	1.10995116328498
474703	Interaction	VIII	IV	1177587	0.333232608043083	1.10995116328498
474704	Interaction	VIII	XVI	581158	0.17583488944565	1.10995116328498
474705	Interaction	VIII	XII	592760	-0.0373738798217835	1.10995116328498
474706	Interaction	VIII	IX	87780	-0.401877372899195	1.10995116328498
474707	Interaction	VIII	IV	1177590	0.452417046423347	1.10995116328498
474708	Interaction	VIII	XVI	581172	-0.293070270653343	1.10995116328498
474709	Interaction	VIII	XII	593087	-0.511206012780396	1.10995116328498
474710	Interaction	VIII	IX	87845	-0.445986251712809	1.10995116328498
474711	Interaction	VIII	IV	1177650	-1.06645457704342	1.10995116328498
474712	Interaction	VIII	XVI	581317	-0.228658506938675	1.10995116328498
474713	Interaction	VIII	XII	599530	-0.682014182651871	1.10995116328498
474714	Interaction	VIII	IX	87864	-0.567913791308223	1.10995116328498
474715	Interaction	VIII	IV	1177720	0.318857688571735	1.10995116328498
474716	Interaction	VIII	XVI	581418	0.555428470230925	1.10995116328498
474717	Interaction	VIII	XII	601364	0.861588314921907	1.10995116328498
474718	Interaction	VIII	IX	87954	1.10739887832228	1.10995116328498
474719	Interaction	VIII	IV	1177776	-0.170459867726098	1.10995116328498
474720	Interaction	VIII	XVI	581427	0.229683448629582	1.10995116328498
474721	Interaction	VIII	XII	601938	0.361068683763734	1.10995116328498
474722	Interaction	VIII	IX	87957	-0.665752617950384	1.10995116328498
474723	Interaction	VIII	IV	1178023	-0.0402969722082472	1.10995116328498
474724	Interaction	VIII	XVI	581428	0.227909937905343	1.10995116328498
474725	Interaction	VIII	XII	602094	-0.101258358621466	1.10995116328498
474726	Interaction	VIII	IX	87961	-0.70531811934149	1.10995116328498
474727	Interaction	VIII	IV	1178080	0.715428686766032	1.10995116328498
474728	Interaction	VIII	XVI	581444	0.344427804645611	1.10995116328498
474729	Interaction	VIII	XII	602107	-0.518194565735574	1.10995116328498
474730	Interaction	VIII	IX	88045	0.962368291565071	1.10995116328498
474731	Interaction	VIII	IV	1178089	-0.274046255430071	1.10995116328498
474732	Interaction	VIII	XVI	581445	0.551946049431317	1.10995116328498
474733	Interaction	VIII	XII	602122	0.00912842922435167	1.10995116328498
474734	Interaction	VIII	IX	88786	-1.20206954710718	1.10995116328498
474735	Interaction	VIII	IV	1178116	-0.153157175630025	1.10995116328498
474736	Interaction	VIII	XVI	581461	-0.443020116784162	1.10995116328498
474737	Interaction	VIII	XII	602976	-0.573744054518712	1.10995116328498
474738	Interaction	VIII	IX	88861	0.517437271863403	1.10995116328498
474739	Interaction	VIII	IV	1178218	0.450683321850634	1.10995116328498
474740	Interaction	VIII	XVI	581474	-0.108522636062977	1.10995116328498
474741	Interaction	VIII	XII	602997	-0.517711810023851	1.10995116328498
474742	Interaction	VIII	IX	89302	-0.506881567858466	1.10995116328498
474743	Interaction	VIII	IV	1178230	1.05662750208859	1.10995116328498
474744	Interaction	VIII	XVI	581499	0.825951997829416	1.10995116328498
474745	Interaction	VIII	XII	603006	0.402913636063507	1.10995116328498
474746	Interaction	VIII	IX	89380	-0.0782191382731178	1.10995116328498
474747	Interaction	VIII	IV	1178242	0.256369784486722	1.10995116328498
474748	Interaction	VIII	XVI	581536	0.232535552941733	1.10995116328498
474749	Interaction	VIII	XII	603141	0.120131834773933	1.10995116328498
474750	Interaction	VIII	IX	89718	0.948574424917068	1.10995116328498
474751	Interaction	VIII	IV	1178243	-0.639698880780015	1.10995116328498
474752	Interaction	VIII	XVI	581539	-0.427723163165101	1.10995116328498
474753	Interaction	VIII	XII	603209	-0.279824799238125	1.10995116328498
474754	Interaction	VIII	IX	89756	-0.192728736557909	1.10995116328498
474755	Interaction	VIII	IV	1178253	0.140479865862539	1.10995116328498
474756	Interaction	VIII	XVI	581566	0.549415494642877	1.10995116328498
474757	Interaction	VIII	XII	603219	0.100235313732278	1.10995116328498
474758	Interaction	VIII	IX	89868	-0.562278761503837	1.10995116328498
474759	Interaction	VIII	IV	1178302	0.05274736998754	1.10995116328498
474760	Interaction	VIII	XVI	581572	0.189982415083946	1.10995116328498
474761	Interaction	VIII	XII	603270	-0.470036982434882	1.10995116328498
474762	Interaction	VIII	IX	90209	0.657762366345945	1.10995116328498
474763	Interaction	VIII	IV	1178539	-0.442969505016219	1.10995116328498
474764	Interaction	VIII	XVI	581587	0.074834931982687	1.10995116328498
474765	Interaction	VIII	XII	603313	-0.121582523805915	1.10995116328498
474766	Interaction	VIII	IX	90313	-0.0053808333754538	1.10995116328498
474767	Interaction	VIII	IV	1178648	-0.298833926532342	1.10995116328498
474768	Interaction	VIII	XVI	581589	0.172318240214826	1.10995116328498
474769	Interaction	VIII	XII	603365	0.222310047051072	1.10995116328498
474770	Interaction	VIII	IX	90515	-0.033883332316743	1.10995116328498
474771	Interaction	VIII	IV	1178899	0.118333477536073	1.10995116328498
474772	Interaction	VIII	XVI	581602	-0.29832911351923	1.10995116328498
474773	Interaction	VIII	XII	603486	0.661850763174734	1.10995116328498
474774	Interaction	VIII	IX	90546	0.249699790283014	1.10995116328498
474775	Interaction	VIII	IV	1178902	0.755208276371905	1.10995116328498
474776	Interaction	VIII	XVI	581607	0.585567507048891	1.10995116328498
474777	Interaction	VIII	XII	605218	0.17428772054864	1.10995116328498
474778	Interaction	VIII	IX	90599	-0.26276027130173	1.10995116328498
474779	Interaction	VIII	IV	1178923	-0.331564805303177	1.10995116328498
474780	Interaction	VIII	XVI	581608	0.305194014516978	1.10995116328498
474781	Interaction	VIII	XII	605223	1.28677279833851	1.10995116328498
474782	Interaction	VIII	IX	90617	-0.102877324685681	1.10995116328498
474783	Interaction	VIII	IV	1178966	0.151913768375207	1.10995116328498
474784	Interaction	VIII	XVI	581621	-0.3074307543077	1.10995116328498
474785	Interaction	VIII	XII	605682	0.634338718782219	1.10995116328498
474786	Interaction	VIII	IX	90896	0.15910068323602	1.10995116328498
474787	Interaction	VIII	IV	1178968	0.723520013439636	1.10995116328498
474788	Interaction	VIII	XVI	581643	-0.592939741969234	1.10995116328498
474789	Interaction	VIII	XII	605689	-0.648320339745192	1.10995116328498
474790	Interaction	VIII	IX	90986	0.232481032985764	1.10995116328498
474791	Interaction	VIII	IV	1178998	0.751495498407477	1.10995116328498
474792	Interaction	VIII	XVI	581678	-0.372705871084875	1.10995116328498
474793	Interaction	VIII	XII	605962	-0.0547516302866715	1.10995116328498
474794	Interaction	VIII	IX	91079	-0.912337360079284	1.10995116328498
474795	Interaction	VIII	IV	1179154	-0.271301722711118	1.10995116328498
474796	Interaction	VIII	XVI	581701	0.83007703923683	1.10995116328498
474797	Interaction	VIII	XII	605998	-0.221507057702437	1.10995116328498
474798	Interaction	VIII	IX	91112	0.512607114300626	1.10995116328498
474799	Interaction	VIII	IV	1179193	-0.120604828078772	1.10995116328498
474800	Interaction	VIII	XVI	581711	-0.132133403998879	1.10995116328498
474801	Interaction	VIII	XII	606127	-1.14914598939693	1.10995116328498
474802	Interaction	VIII	IX	91116	0.166190402074368	1.10995116328498
474803	Interaction	VIII	IV	1179245	0.541004775135831	1.10995116328498
474804	Interaction	VIII	XVI	581715	0.0216540924522363	1.10995116328498
474805	Interaction	VIII	XII	606220	0.31925147409974	1.10995116328498
474806	Interaction	VIII	IX	91187	-0.0211069572278189	1.10995116328498
474807	Interaction	VIII	IV	1179478	0.916300713902069	1.10995116328498
474808	Interaction	VIII	XVI	581744	-0.696563009067887	1.10995116328498
474809	Interaction	VIII	XII	606826	0.00157212604530483	1.10995116328498
474810	Interaction	VIII	IX	91232	-0.897879175417751	1.10995116328498
474811	Interaction	VIII	IV	1179642	0.501070355755626	1.10995116328498
474812	Interaction	VIII	XVI	581747	0.00937060328808076	1.10995116328498
474813	Interaction	VIII	XII	606928	0.134980090001845	1.10995116328498
474814	Interaction	VIII	IX	91316	0.648585762320991	1.10995116328498
474815	Interaction	VIII	IV	1179778	0.429738297264356	1.10995116328498
474816	Interaction	VIII	XVI	581748	0.0995704928221337	1.10995116328498
474817	Interaction	VIII	XII	607090	0.8312490205506	1.10995116328498
474818	Interaction	VIII	IX	91343	-0.146244453365446	1.10995116328498
474819	Interaction	VIII	IV	1179803	-0.132321712948543	1.10995116328498
474820	Interaction	VIII	XVI	581896	-0.29785869192991	1.10995116328498
474821	Interaction	VIII	XII	607136	-0.207250314535053	1.10995116328498
474822	Interaction	VIII	IX	91352	-0.290342941722371	1.10995116328498
474823	Interaction	VIII	IV	1179838	0.685564403576398	1.10995116328498
474824	Interaction	VIII	XVI	582013	-0.959987739079697	1.10995116328498
474825	Interaction	VIII	XII	607171	0.291930868455151	1.10995116328498
474826	Interaction	VIII	IX	91633	-0.0448655024315819	1.10995116328498
474827	Interaction	VIII	IV	1179847	0.181181991734184	1.10995116328498
474828	Interaction	VIII	XVI	582026	-0.294076306545273	1.10995116328498
474829	Interaction	VIII	XII	607200	-2.07445409700224	1.10995116328498
474830	Interaction	VIII	IX	91967	0.834575084126955	1.10995116328498
474831	Interaction	VIII	IV	1179958	-0.075833043353604	1.10995116328498
474832	Interaction	VIII	XVI	582039	-0.378645446753083	1.10995116328498
474833	Interaction	VIII	XII	607344	-0.756497201521066	1.10995116328498
474834	Interaction	VIII	IX	92024	0.877378638457173	1.10995116328498
474835	Interaction	VIII	IV	1180090	0.313422270669065	1.10995116328498
474836	Interaction	VIII	XVI	582043	-0.046769125730566	1.10995116328498
474837	Interaction	VIII	XII	607457	0.782254424222042	1.10995116328498
474838	Interaction	VIII	IX	92065	-0.185291198114041	1.10995116328498
474839	Interaction	VIII	IV	1180093	0.339653489386782	1.10995116328498
474840	Interaction	VIII	XVI	582272	-0.24598299945095	1.10995116328498
474841	Interaction	VIII	XII	607614	0.615387191605115	1.10995116328498
474842	Interaction	VIII	IX	92229	-0.0490114824826445	1.10995116328498
474843	Interaction	VIII	IV	1180237	-0.358049050059762	1.10995116328498
474844	Interaction	VIII	XVI	582448	0.458055915071785	1.10995116328498
474845	Interaction	VIII	XII	607637	-0.236715876724308	1.10995116328498
474846	Interaction	VIII	IX	92521	0.490534936585726	1.10995116328498
474847	Interaction	VIII	IV	1180738	-1.079476286132	1.10995116328498
474848	Interaction	VIII	XVI	582475	0.57420817601249	1.10995116328498
474849	Interaction	VIII	XII	607655	0.765471652592864	1.10995116328498
474850	Interaction	VIII	IX	92545	0.350682438103127	1.10995116328498
474851	Interaction	VIII	IV	1180870	0.586275176010743	1.10995116328498
474852	Interaction	VIII	XVI	582586	-0.827436976323596	1.10995116328498
474853	Interaction	VIII	XII	607674	-0.756085707163938	1.10995116328498
474854	Interaction	VIII	IX	92579	0.420854871428761	1.10995116328498
474855	Interaction	VIII	IV	1181057	0.567584387612573	1.10995116328498
474856	Interaction	VIII	XVI	582615	0.28421914985133	1.10995116328498
474857	Interaction	VIII	XII	608154	-0.743309814206127	1.10995116328498
474858	Interaction	VIII	IX	92793	0.0561646951106653	1.10995116328498
474859	Interaction	VIII	IV	1181312	0.993702794880257	1.10995116328498
474860	Interaction	VIII	XVI	582618	0.299471183943909	1.10995116328498
474861	Interaction	VIII	XII	608155	0.534172956933055	1.10995116328498
474862	Interaction	VIII	IX	92809	-0.784536877413623	1.10995116328498
474863	Interaction	VIII	IV	1181316	-0.136306473963739	1.10995116328498
474864	Interaction	VIII	XVI	582788	0.532672653782219	1.10995116328498
474865	Interaction	VIII	XII	609194	-0.303532114110551	1.10995116328498
474866	Interaction	VIII	IX	92857	0.399182638379601	1.10995116328498
474867	Interaction	VIII	IV	1181437	0.385229388468378	1.10995116328498
474868	Interaction	VIII	XVI	582837	-0.366037178858279	1.10995116328498
474869	Interaction	VIII	XII	609308	1.19300488021158	1.10995116328498
474870	Interaction	VIII	IX	92905	0.665826644728018	1.10995116328498
474871	Interaction	VIII	IV	1181542	-1.04341151840786	1.10995116328498
474872	Interaction	VIII	XVI	582921	-0.150217429627784	1.10995116328498
474873	Interaction	VIII	XII	609488	-0.064849226731671	1.10995116328498
474874	Interaction	VIII	IX	92944	0.428995807287606	1.10995116328498
474875	Interaction	VIII	IV	1181555	0.449111584693395	1.10995116328498
474876	Interaction	VIII	XVI	582996	0.681311479740491	1.10995116328498
474877	Interaction	VIII	XII	609559	-0.0461064879070654	1.10995116328498
474878	Interaction	VIII	IX	92966	-0.489123989175141	1.10995116328498
474879	Interaction	VIII	IV	1181605	-0.788820157864218	1.10995116328498
474880	Interaction	VIII	XVI	583060	0.831724349978079	1.10995116328498
474881	Interaction	VIII	XII	609589	-0.777511787775327	1.10995116328498
474882	Interaction	VIII	IX	92987	0.251562001139457	1.10995116328498
474883	Interaction	VIII	IV	1181607	0.348176414302876	1.10995116328498
474884	Interaction	VIII	XVI	583181	-0.714852174631601	1.10995116328498
474885	Interaction	VIII	XII	609688	-0.893550401909356	1.10995116328498
474886	Interaction	VIII	IX	93325	0.262482214657378	1.10995116328498
474887	Interaction	VIII	IV	1181608	-0.230466318620725	1.10995116328498
474888	Interaction	VIII	XVI	583248	-0.0845813219088481	1.10995116328498
474889	Interaction	VIII	XII	609791	0.654495857114704	1.10995116328498
474890	Interaction	VIII	IX	93433	0.120868240170517	1.10995116328498
474891	Interaction	VIII	IV	1181621	0.484592915450228	1.10995116328498
474892	Interaction	VIII	XVI	583395	-0.295748995767548	1.10995116328498
474893	Interaction	VIII	XII	609824	-0.766504726912573	1.10995116328498
474894	Interaction	VIII	IX	93546	0.367297268634639	1.10995116328498
474895	Interaction	VIII	IV	1181622	0.683631121966451	1.10995116328498
474896	Interaction	VIII	XVI	583481	-0.104365525089954	1.10995116328498
474897	Interaction	VIII	XII	609899	-0.977861293941154	1.10995116328498
474898	Interaction	VIII	IX	93723	0.495662344339622	1.10995116328498
474899	Interaction	VIII	IV	1181703	0.602530021850053	1.10995116328498
474900	Interaction	VIII	XVI	583554	-0.618642990809389	1.10995116328498
474901	Interaction	VIII	XII	610109	1.17338315093928	1.10995116328498
474902	Interaction	VIII	IX	93804	0.655777105579105	1.10995116328498
474903	Interaction	VIII	IV	1181733	-0.0858258030578161	1.10995116328498
474904	Interaction	VIII	XVI	583659	0.587095155262766	1.10995116328498
474905	Interaction	VIII	XII	610616	0.039098309717414	1.10995116328498
474906	Interaction	VIII	IX	93903	0.103259090028873	1.10995116328498
474907	Interaction	VIII	IV	1182010	0.859116026989784	1.10995116328498
474908	Interaction	VIII	XVI	583665	-0.544500335599642	1.10995116328498
474909	Interaction	VIII	XII	610619	-0.288515520761282	1.10995116328498
474910	Interaction	VIII	IX	94062	0.419261831120361	1.10995116328498
474911	Interaction	VIII	IV	1182055	-0.00970794868266793	1.10995116328498
474912	Interaction	VIII	XVI	583703	0.655867084906232	1.10995116328498
474913	Interaction	VIII	XII	610640	-0.272019800205268	1.10995116328498
474914	Interaction	VIII	IX	94089	1.02130172904913	1.10995116328498
474915	Interaction	VIII	IV	1182082	0.363604899745076	1.10995116328498
474916	Interaction	VIII	XVI	583743	0.378054847179938	1.10995116328498
474917	Interaction	VIII	XII	610934	0.0546375042594425	1.10995116328498
474918	Interaction	VIII	IX	94251	-0.195445379012207	1.10995116328498
474919	Interaction	VIII	IV	1182157	0.552850739886004	1.10995116328498
474920	Interaction	VIII	XVI	583962	0.20204060172632	1.10995116328498
474921	Interaction	VIII	XII	611030	-0.668903123891989	1.10995116328498
474922	Interaction	VIII	IX	94263	0.421878113317795	1.10995116328498
474923	Interaction	VIII	IV	1182317	0.333326554061729	1.10995116328498
474924	Interaction	VIII	XVI	584088	0.0773137419073937	1.10995116328498
474925	Interaction	VIII	XII	611078	-0.284844107153436	1.10995116328498
474926	Interaction	VIII	IX	94437	-0.687205748153117	1.10995116328498
474927	Interaction	VIII	IV	1182328	0.0812092844101242	1.10995116328498
474928	Interaction	VIII	XVI	584108	-1.02046428763785	1.10995116328498
474929	Interaction	VIII	XII	611203	-0.393547389511966	1.10995116328498
474930	Interaction	VIII	IX	94456	0.108508636679267	1.10995116328498
474931	Interaction	VIII	IV	1182359	-0.325853819957159	1.10995116328498
474932	Interaction	VIII	XVI	584219	-0.915420210758158	1.10995116328498
474933	Interaction	VIII	XII	611827	1.03046765208319	1.10995116328498
474934	Interaction	VIII	IX	94593	-0.028710340432586	1.10995116328498
474935	Interaction	VIII	IV	1182394	-0.535562619745437	1.10995116328498
474936	Interaction	VIII	XVI	584269	-1.3359245125167	1.10995116328498
474937	Interaction	VIII	XII	611853	-0.0458899512344371	1.10995116328498
474938	Interaction	VIII	IX	94653	-0.2180800104292	1.10995116328498
474939	Interaction	VIII	IV	1182406	0.196331520945625	1.10995116328498
474940	Interaction	VIII	XVI	584312	-0.679592002794268	1.10995116328498
474941	Interaction	VIII	XII	611973	0.599293516709039	1.10995116328498
474942	Interaction	VIII	IX	94731	0.195224460083769	1.10995116328498
474943	Interaction	VIII	IV	1182448	-0.30456464456431	1.10995116328498
474944	Interaction	VIII	XVI	584333	-0.799445853054152	1.10995116328498
474945	Interaction	VIII	XII	612162	0.132994750605877	1.10995116328498
474946	Interaction	VIII	IX	94804	-0.360677211408801	1.10995116328498
474947	Interaction	VIII	IV	1182460	-0.202263447114269	1.10995116328498
474948	Interaction	VIII	XVI	584345	0.546804794364809	1.10995116328498
474949	Interaction	VIII	XII	612263	0.635327492823366	1.10995116328498
474950	Interaction	VIII	IX	94805	0.190725973516086	1.10995116328498
474951	Interaction	VIII	IV	1182715	0.258379483326931	1.10995116328498
474952	Interaction	VIII	XVI	584359	0.365186337727191	1.10995116328498
474953	Interaction	VIII	XII	612475	0.00429936043969931	1.10995116328498
474954	Interaction	VIII	IX	94863	0.628499085451514	1.10995116328498
474955	Interaction	VIII	IV	1182755	0.169542325606996	1.10995116328498
474956	Interaction	VIII	XVI	584469	-0.87851593949505	1.10995116328498
474957	Interaction	VIII	XII	612477	0.580560378463614	1.10995116328498
474958	Interaction	VIII	IX	94902	0.748706535368115	1.10995116328498
474959	Interaction	VIII	IV	1182860	1.93540475028079	1.10995116328498
474960	Interaction	VIII	XVI	584582	-0.288915392519914	1.10995116328498
474961	Interaction	VIII	XII	612479	0.086393915103702	1.10995116328498
474962	Interaction	VIII	IX	94919	0.248598656868024	1.10995116328498
474963	Interaction	VIII	IV	1183007	0.0857330441981049	1.10995116328498
474964	Interaction	VIII	XVI	585037	-0.454378281870115	1.10995116328498
474965	Interaction	VIII	XII	612537	0.198568957922668	1.10995116328498
474966	Interaction	VIII	IX	95013	-0.661021955165466	1.10995116328498
474967	Interaction	VIII	IV	1183017	0.165259125237344	1.10995116328498
474968	Interaction	VIII	XVI	585060	-0.293341676179477	1.10995116328498
474969	Interaction	VIII	XII	612558	0.781066211490564	1.10995116328498
474970	Interaction	VIII	IX	95057	-0.348086161138316	1.10995116328498
474971	Interaction	VIII	IV	1183224	-0.571553732935343	1.10995116328498
474972	Interaction	VIII	XVI	585208	0.914011120440983	1.10995116328498
474973	Interaction	VIII	XII	612564	-0.35543490931795	1.10995116328498
474974	Interaction	VIII	IX	95527	0.670094424642951	1.10995116328498
474975	Interaction	VIII	IV	1183684	0.208785166884345	1.10995116328498
474976	Interaction	VIII	XVI	585481	-1.43902148902238	1.10995116328498
474977	Interaction	VIII	XII	612600	-0.836433563322817	1.10995116328498
474978	Interaction	VIII	IX	95557	-0.767716616709959	1.10995116328498
474979	Interaction	VIII	IV	1184039	0.134886938383953	1.10995116328498
474980	Interaction	VIII	XVI	585566	0.112691977956309	1.10995116328498
474981	Interaction	VIII	XII	612630	-0.146144456577772	1.10995116328498
474982	Interaction	VIII	IX	95674	0.303472195585351	1.10995116328498
474983	Interaction	VIII	IV	1184165	0.187388897042369	1.10995116328498
474984	Interaction	VIII	XVI	585589	0.200077008151099	1.10995116328498
474985	Interaction	VIII	XII	612729	0.493370123171598	1.10995116328498
474986	Interaction	VIII	IX	96598	-0.192615800855578	1.10995116328498
474987	Interaction	VIII	IV	1184340	-0.207535609482759	1.10995116328498
474988	Interaction	VIII	XVI	585624	0.0426036390250125	1.10995116328498
474989	Interaction	VIII	XII	612861	-0.356883632128491	1.10995116328498
474990	Interaction	VIII	IX	96812	0.299538754595965	1.10995116328498
474991	Interaction	VIII	IV	1184427	-0.801918498523577	1.10995116328498
474992	Interaction	VIII	XVI	585743	0.0871928973014553	1.10995116328498
474993	Interaction	VIII	XII	613011	-0.356686600825959	1.10995116328498
474994	Interaction	VIII	IX	96822	0.000108587502312422	1.10995116328498
474995	Interaction	VIII	IV	1184629	-1.4481330123857	1.10995116328498
474996	Interaction	VIII	XVI	585774	-0.288823007970649	1.10995116328498
474997	Interaction	VIII	XII	613059	-0.313351961029576	1.10995116328498
474998	Interaction	VIII	IX	96860	-0.435959248472442	1.10995116328498
474999	Interaction	VIII	IV	1184630	0.0421431312861169	1.10995116328498
475000	Interaction	VIII	XVI	585894	-0.276260998212473	1.10995116328498
475001	Interaction	VIII	XII	613113	0.119738162755294	1.10995116328498
475002	Interaction	VIII	IX	96868	0.706215330093847	1.10995116328498
475003	Interaction	VIII	IV	1184654	0.692169558201007	1.10995116328498
475004	Interaction	VIII	XVI	586133	-0.0587305426032201	1.10995116328498
475005	Interaction	VIII	XII	613368	-0.887759383765188	1.10995116328498
475006	Interaction	VIII	IX	96985	-0.101449810786829	1.10995116328498
475007	Interaction	VIII	IV	1184730	-0.357986994758359	1.10995116328498
475008	Interaction	VIII	XVI	586291	0.352447298084176	1.10995116328498
475009	Interaction	VIII	XII	613527	0.649849906013727	1.10995116328498
475010	Interaction	VIII	IX	97075	1.00477639689239	1.10995116328498
475011	Interaction	VIII	IV	1184765	1.31588520598845	1.10995116328498
475012	Interaction	VIII	XVI	586309	-0.251883291047609	1.10995116328498
475013	Interaction	VIII	XII	614369	-1.22039452388225	1.10995116328498
475014	Interaction	VIII	IX	97580	-0.0203287006239187	1.10995116328498
475015	Interaction	VIII	IV	1184872	0.681198561410849	1.10995116328498
475016	Interaction	VIII	XVI	586546	-1.69609080746121	1.10995116328498
475017	Interaction	VIII	XII	614740	-0.360541109362396	1.10995116328498
475018	Interaction	VIII	IX	97661	0.294793260979995	1.10995116328498
475019	Interaction	VIII	IV	1184923	-0.175383501690754	1.10995116328498
475020	Interaction	VIII	XVI	586599	-0.797277412596252	1.10995116328498
475021	Interaction	VIII	XII	616887	0.640363969063314	1.10995116328498
475022	Interaction	VIII	IX	97730	-0.18265620019952	1.10995116328498
475023	Interaction	VIII	IV	1184947	0.34786888172867	1.10995116328498
475024	Interaction	VIII	XVI	586725	-0.150243013571092	1.10995116328498
475025	Interaction	VIII	XII	617208	0.191552907217587	1.10995116328498
475026	Interaction	VIII	IX	98366	0.296604906288073	1.10995116328498
475027	Interaction	VIII	IV	1185226	-0.31022582048338	1.10995116328498
475028	Interaction	VIII	XVI	586768	0.130691293217129	1.10995116328498
475029	Interaction	VIII	XII	617372	0.143806651863117	1.10995116328498
475030	Interaction	VIII	IX	98414	0.152746365222783	1.10995116328498
475031	Interaction	VIII	IV	1185268	0.621427947499085	1.10995116328498
475032	Interaction	VIII	XVI	586864	0.305048327476035	1.10995116328498
475033	Interaction	VIII	XII	617706	-0.462040188364817	1.10995116328498
475034	Interaction	VIII	IX	99321	0.529739253325506	1.10995116328498
475035	Interaction	VIII	IV	1185403	-0.266544042368851	1.10995116328498
475036	Interaction	VIII	XVI	586960	0.35279117221261	1.10995116328498
475037	Interaction	VIII	XII	617865	-0.0954619520741356	1.10995116328498
475038	Interaction	VIII	IX	99647	-0.0600445764947684	1.10995116328498
475039	Interaction	VIII	IV	1185490	-0.361228238166046	1.10995116328498
475040	Interaction	VIII	XVI	586993	-0.069963494115068	1.10995116328498
475041	Interaction	VIII	XII	618108	0.345647674563671	1.10995116328498
475042	Interaction	VIII	IX	99653	0.322812706519565	1.10995116328498
475043	Interaction	VIII	IV	1185562	0.152439651927734	1.10995116328498
475044	Interaction	VIII	XVI	587000	-0.749956929640492	1.10995116328498
475045	Interaction	VIII	XII	618279	-0.985081147593643	1.10995116328498
475046	Interaction	VIII	IX	99686	0.0706234028152243	1.10995116328498
475047	Interaction	VIII	IV	1185640	1.16560642958233	1.10995116328498
475048	Interaction	VIII	XVI	587001	0.480462281252214	1.10995116328498
475049	Interaction	VIII	XII	619023	0.813394349642555	1.10995116328498
475050	Interaction	VIII	IX	99715	-0.204702917518653	1.10995116328498
475051	Interaction	VIII	IV	1185649	1.97355888321985	1.10995116328498
475052	Interaction	VIII	XVI	587177	-0.843992084662673	1.10995116328498
475053	Interaction	VIII	XII	619341	0.0226187725953267	1.10995116328498
475054	Interaction	VIII	IX	99731	0.969890785880551	1.10995116328498
475055	Interaction	VIII	IV	1185927	-0.300440874120755	1.10995116328498
475056	Interaction	VIII	XVI	587301	-0.158388741927291	1.10995116328498
475057	Interaction	VIII	XII	619440	-0.143046069166258	1.10995116328498
475058	Interaction	VIII	IX	99734	-0.867029738291221	1.10995116328498
475059	Interaction	VIII	IV	1186055	0.189889361187465	1.10995116328498
475060	Interaction	VIII	XVI	587507	-0.545645507860714	1.10995116328498
475061	Interaction	VIII	XII	619476	-0.209515673812328	1.10995116328498
475062	Interaction	VIII	IX	99760	0.358861261971726	1.10995116328498
475063	Interaction	VIII	IV	1186191	0.650438888227148	1.10995116328498
475064	Interaction	VIII	XVI	587583	0.475653067733724	1.10995116328498
475065	Interaction	VIII	XII	619650	0.446890692588243	1.10995116328498
475066	Interaction	VIII	IX	99762	-0.0243757844202629	1.10995116328498
475067	Interaction	VIII	IV	1186274	0.359000288940907	1.10995116328498
475068	Interaction	VIII	XVI	587661	-0.126587638971552	1.10995116328498
475069	Interaction	VIII	XII	619731	-0.55135494328475	1.10995116328498
475070	Interaction	VIII	IX	99772	-0.174895649752068	1.10995116328498
475071	Interaction	VIII	IV	1186370	0.411866985881191	1.10995116328498
475072	Interaction	VIII	XVI	587665	1.39390117325947	1.10995116328498
475073	Interaction	VIII	XII	619752	0.748301695414907	1.10995116328498
475074	Interaction	VIII	IX	99794	1.18060244126573	1.10995116328498
475075	Interaction	VIII	IV	1186391	-0.35612769659949	1.10995116328498
475076	Interaction	VIII	XVI	587753	-0.7170348721119	1.10995116328498
475077	Interaction	VIII	XII	619971	-0.449859692422519	1.10995116328498
475078	Interaction	VIII	IX	99807	-0.0651886075119111	1.10995116328498
475079	Interaction	VIII	IV	1186610	0.562083757757487	1.10995116328498
475080	Interaction	VIII	XVI	587761	0.489153375783499	1.10995116328498
475081	Interaction	VIII	XII	620192	0.807763012671846	1.10995116328498
475082	Interaction	VIII	IX	99810	-1.16497682973575	1.10995116328498
475083	Interaction	VIII	IV	1186670	-0.351879991154605	1.10995116328498
475084	Interaction	VIII	XVI	587778	-0.00628095501724524	1.10995116328498
475085	Interaction	VIII	XII	620541	1.20880372551766	1.10995116328498
475086	Interaction	VIII	IX	99846	-0.249465672074248	1.10995116328498
475087	Interaction	VIII	IV	1186685	-0.482344649439529	1.10995116328498
475088	Interaction	VIII	XVI	587806	0.361901542194242	1.10995116328498
475089	Interaction	VIII	XII	620931	-0.355189166342032	1.10995116328498
475090	Interaction	VIII	IX	99972	-0.974632760394699	1.10995116328498
475091	Interaction	VIII	IV	1186811	-0.464982690245127	1.10995116328498
475092	Interaction	VIII	XVI	587838	-0.562324646083837	1.10995116328498
475093	Interaction	VIII	XII	621039	-0.942899823558846	1.10995116328498
475094	Interaction	VIII	IX	100166	0.494394698869026	1.10995116328498
475095	Interaction	VIII	IV	1187337	-0.397768334375256	1.10995116328498
475096	Interaction	VIII	XVI	587915	1.19696033448002	1.10995116328498
475097	Interaction	VIII	XII	621336	-0.203699409977019	1.10995116328498
475098	Interaction	VIII	IX	100423	0.591471555099749	1.10995116328498
475099	Interaction	VIII	IV	1187649	-0.318712680031707	1.10995116328498
475100	Interaction	VIII	XVI	588012	-0.0153364556260674	1.10995116328498
475101	Interaction	VIII	XII	621513	0.544542557858397	1.10995116328498
475102	Interaction	VIII	IX	100465	0.707709005642599	1.10995116328498
475103	Interaction	VIII	IV	1187661	-0.763608053377778	1.10995116328498
475104	Interaction	VIII	XVI	588257	0.50285336517337	1.10995116328498
475105	Interaction	VIII	XII	621546	-0.00411537672821833	1.10995116328498
475106	Interaction	VIII	IX	100530	-0.972896388071531	1.10995116328498
475107	Interaction	VIII	IV	1187672	-0.397138195094757	1.10995116328498
475108	Interaction	VIII	XVI	588493	-0.442195008909492	1.10995116328498
475109	Interaction	VIII	XII	621603	0.518566697350578	1.10995116328498
475110	Interaction	VIII	IX	101207	0.703240728380118	1.10995116328498
475111	Interaction	VIII	IV	1187718	-0.221967530862281	1.10995116328498
475112	Interaction	VIII	XVI	588612	0.696051953221386	1.10995116328498
475113	Interaction	VIII	XII	621672	1.41434946775332	1.10995116328498
475114	Interaction	VIII	IX	101294	0.513112027200182	1.10995116328498
475115	Interaction	VIII	IV	1187870	0.600724133064742	1.10995116328498
475116	Interaction	VIII	XVI	588777	-0.21708175838992	1.10995116328498
475117	Interaction	VIII	XII	621897	0.450207180504047	1.10995116328498
475118	Interaction	VIII	IX	101388	0.924578699332998	1.10995116328498
475119	Interaction	VIII	IV	1187884	-0.0668366979559675	1.10995116328498
475120	Interaction	VIII	XVI	588825	-0.0101574660910652	1.10995116328498
475121	Interaction	VIII	XII	622068	0.911186302664447	1.10995116328498
475122	Interaction	VIII	IX	101395	-1.36073646378416	1.10995116328498
475123	Interaction	VIII	IV	1188228	-1.21994512165743	1.10995116328498
475124	Interaction	VIII	XVI	588860	-0.106752416243017	1.10995116328498
475125	Interaction	VIII	XII	622365	0.76454960023182	1.10995116328498
475126	Interaction	VIII	IX	101723	-0.104026186309283	1.10995116328498
475127	Interaction	VIII	IV	1188257	-0.249827716052473	1.10995116328498
475128	Interaction	VIII	XVI	588861	0.0833916150464906	1.10995116328498
475129	Interaction	VIII	XII	623059	-1.39873821801819	1.10995116328498
475130	Interaction	VIII	IX	101771	-0.744673756845597	1.10995116328498
475131	Interaction	VIII	IV	1188416	0.743839475810734	1.10995116328498
475132	Interaction	VIII	XVI	588877	-0.423949349228042	1.10995116328498
475133	Interaction	VIII	XII	623137	-0.573878386543776	1.10995116328498
475134	Interaction	VIII	IX	101828	0.162887073742067	1.10995116328498
475135	Interaction	VIII	IV	1188548	-0.842320758942262	1.10995116328498
475136	Interaction	VIII	XVI	588949	-0.729484168447703	1.10995116328498
475137	Interaction	VIII	XII	623166	-0.592844270164671	1.10995116328498
475138	Interaction	VIII	IX	102011	1.17204709186538	1.10995116328498
475139	Interaction	VIII	IV	1188554	0.118316639867147	1.10995116328498
475140	Interaction	VIII	XVI	589021	0.435032162024338	1.10995116328498
475141	Interaction	VIII	XII	623494	0.696602978083877	1.10995116328498
475142	Interaction	VIII	IX	102310	-0.317832866635215	1.10995116328498
475143	Interaction	VIII	IV	1188878	-0.685347382897069	1.10995116328498
475144	Interaction	VIII	XVI	589172	0.0801754645683132	1.10995116328498
475145	Interaction	VIII	XII	623554	0.304999260544476	1.10995116328498
475146	Interaction	VIII	IX	102480	-0.435442555923983	1.10995116328498
475147	Interaction	VIII	IV	1188946	-0.0727878007235878	1.10995116328498
475148	Interaction	VIII	XVI	589469	-0.792235223812848	1.10995116328498
475149	Interaction	VIII	XII	623830	-0.121056969764287	1.10995116328498
475150	Interaction	VIII	IX	102496	-0.679895208582633	1.10995116328498
475151	Interaction	VIII	IV	1189029	-1.03023408801561	1.10995116328498
475152	Interaction	VIII	XVI	589478	-0.249212964423684	1.10995116328498
475153	Interaction	VIII	XII	624955	0.340776204639401	1.10995116328498
475154	Interaction	VIII	IX	102974	-0.239734619507903	1.10995116328498
475155	Interaction	VIII	IV	1189030	0.50358035858309	1.10995116328498
475156	Interaction	VIII	XVI	589492	2.04601946750992	1.10995116328498
475157	Interaction	VIII	XII	625037	0.675713770096443	1.10995116328498
475158	Interaction	VIII	IX	103132	-0.0436018501618737	1.10995116328498
475159	Interaction	VIII	IV	1189130	-0.680650036454882	1.10995116328498
475160	Interaction	VIII	XVI	589510	0.684221178698629	1.10995116328498
475161	Interaction	VIII	XII	625055	-0.247443899793932	1.10995116328498
475162	Interaction	VIII	IX	103273	0.0897934683415283	1.10995116328498
475163	Interaction	VIII	IV	1189283	-0.374173993451329	1.10995116328498
475164	Interaction	VIII	XVI	589604	-0.696231859606685	1.10995116328498
475165	Interaction	VIII	XII	625222	0.449585247700678	1.10995116328498
475166	Interaction	VIII	IX	103423	-0.701756345880684	1.10995116328498
475167	Interaction	VIII	IV	1189643	0.669804663925065	1.10995116328498
475168	Interaction	VIII	XVI	589655	-0.81019133682237	1.10995116328498
475169	Interaction	VIII	XII	626688	0.523806785455275	1.10995116328498
475170	Interaction	VIII	IX	103474	0.33415171888513	1.10995116328498
475171	Interaction	VIII	IV	1189684	-0.471006230125202	1.10995116328498
475172	Interaction	VIII	XVI	589740	-0.150879172343666	1.10995116328498
475173	Interaction	VIII	XII	627201	0.311841675801828	1.10995116328498
475174	Interaction	VIII	IX	103579	0.623949976519738	1.10995116328498
475175	Interaction	VIII	IV	1189918	-0.0697432043245668	1.10995116328498
475176	Interaction	VIII	XVI	589747	0.395417719664395	1.10995116328498
475177	Interaction	VIII	XII	627274	0.578726448666829	1.10995116328498
475178	Interaction	VIII	IX	103994	0.327644996507255	1.10995116328498
475179	Interaction	VIII	IV	1189983	-0.229724045086232	1.10995116328498
475180	Interaction	VIII	XVI	589764	-0.112459574876826	1.10995116328498
475181	Interaction	VIII	XII	627363	-0.160745985641667	1.10995116328498
475182	Interaction	VIII	IX	104728	-0.310130074553849	1.10995116328498
475183	Interaction	VIII	IV	1189989	0.66000555228504	1.10995116328498
475184	Interaction	VIII	XVI	589765	-0.44510668608614	1.10995116328498
475185	Interaction	VIII	XII	627375	-0.12051690666223	1.10995116328498
475186	Interaction	VIII	IX	104822	0.589724319732895	1.10995116328498
475187	Interaction	VIII	IV	1189996	0.407564806439241	1.10995116328498
475188	Interaction	VIII	XVI	589781	-0.037529141165825	1.10995116328498
475189	Interaction	VIII	XII	627510	0.158602033527472	1.10995116328498
475190	Interaction	VIII	IX	104830	0.691436538621158	1.10995116328498
475191	Interaction	VIII	IV	1190973	-0.155251059063849	1.10995116328498
475192	Interaction	VIII	XVI	589795	0.736464833398793	1.10995116328498
475193	Interaction	VIII	XII	627543	0.276241065759469	1.10995116328498
475194	Interaction	VIII	IX	104911	0.812565826529384	1.10995116328498
475195	Interaction	VIII	IV	1191127	-0.821653342747805	1.10995116328498
475196	Interaction	VIII	XVI	589802	0.195666744741027	1.10995116328498
475197	Interaction	VIII	XII	627774	-0.137509322052661	1.10995116328498
475198	Interaction	VIII	IX	104962	0.273867059464713	1.10995116328498
475199	Interaction	VIII	IV	1191177	-1.23861132721747	1.10995116328498
475200	Interaction	VIII	XVI	589811	0.147410769552725	1.10995116328498
475201	Interaction	VIII	XII	628205	-0.482701143985442	1.10995116328498
475202	Interaction	VIII	IX	105326	-0.201800356253262	1.10995116328498
475203	Interaction	VIII	IV	1191233	0.206111933156408	1.10995116328498
475204	Interaction	VIII	XVI	589832	0.161716114374743	1.10995116328498
475205	Interaction	VIII	XII	628274	0.444125396672117	1.10995116328498
475206	Interaction	VIII	IX	105335	-0.338456669664966	1.10995116328498
475207	Interaction	VIII	IV	1191616	-0.577496697062649	1.10995116328498
475208	Interaction	VIII	XVI	589849	-0.120070815280822	1.10995116328498
475209	Interaction	VIII	XII	628328	0.519229276072169	1.10995116328498
475210	Interaction	VIII	IX	105349	0.850793842727343	1.10995116328498
475211	Interaction	VIII	IV	1191716	-0.47244728075729	1.10995116328498
475212	Interaction	VIII	XVI	589866	0.117236315705608	1.10995116328498
475213	Interaction	VIII	XII	628341	0.486751156415303	1.10995116328498
475214	Interaction	VIII	IX	105379	1.26506635926854	1.10995116328498
475215	Interaction	VIII	IV	1191791	0.793675386841361	1.10995116328498
475216	Interaction	VIII	XVI	589884	-0.302652185592081	1.10995116328498
475217	Interaction	VIII	XII	628361	0.0401033415103325	1.10995116328498
475218	Interaction	VIII	IX	105420	0.663602816396547	1.10995116328498
475219	Interaction	VIII	IV	1191917	-0.83200748749903	1.10995116328498
475220	Interaction	VIII	XVI	589924	-0.176832887272373	1.10995116328498
475221	Interaction	VIII	XII	628365	0.847081079152805	1.10995116328498
475222	Interaction	VIII	IX	105476	-0.306253688026321	1.10995116328498
475223	Interaction	VIII	IV	1191935	-0.259046508575914	1.10995116328498
475224	Interaction	VIII	XVI	590012	0.13458978859386	1.10995116328498
475225	Interaction	VIII	XII	628424	-0.555888828192188	1.10995116328498
475226	Interaction	VIII	IX	105709	0.603124882388067	1.10995116328498
475227	Interaction	VIII	IV	1192086	-1.04618244551995	1.10995116328498
475228	Interaction	VIII	XVI	590060	-0.231534038765412	1.10995116328498
475229	Interaction	VIII	XII	628808	0.303478169535431	1.10995116328498
475230	Interaction	VIII	IX	105799	0.690699225087045	1.10995116328498
475231	Interaction	VIII	IV	1192314	0.461183282066823	1.10995116328498
475232	Interaction	VIII	XVI	590135	0.499480061886307	1.10995116328498
475233	Interaction	VIII	XII	629441	-0.687203053566922	1.10995116328498
475234	Interaction	VIII	IX	105805	-0.381152446887948	1.10995116328498
475235	Interaction	VIII	IV	1192374	0.174904965878761	1.10995116328498
475236	Interaction	VIII	XVI	590196	-1.32269379008944	1.10995116328498
475237	Interaction	VIII	XII	629690	0.233706368536561	1.10995116328498
475238	Interaction	VIII	IX	105923	-0.114910452056768	1.10995116328498
475239	Interaction	VIII	IV	1192830	0.0550620199102893	1.10995116328498
475240	Interaction	VIII	XVI	590216	-0.133251535590736	1.10995116328498
475241	Interaction	VIII	XII	629698	-1.34230480090228	1.10995116328498
475242	Interaction	VIII	IX	105959	0.86558318928336	1.10995116328498
475243	Interaction	VIII	IV	1193193	-0.902033216312834	1.10995116328498
475244	Interaction	VIII	XVI	590239	0.463708276225176	1.10995116328498
475245	Interaction	VIII	XII	629746	-0.362031926296268	1.10995116328498
475246	Interaction	VIII	IX	105961	-0.762035330926367	1.10995116328498
475247	Interaction	VIII	IV	1193217	-0.202817802411476	1.10995116328498
475248	Interaction	VIII	XVI	590262	0.589585565773222	1.10995116328498
475249	Interaction	VIII	XII	629949	-0.342979494380668	1.10995116328498
475250	Interaction	VIII	IX	106629	0.564856905244415	1.10995116328498
475251	Interaction	VIII	IV	1193279	-0.626134979993503	1.10995116328498
475252	Interaction	VIII	XVI	590286	0.259307773956723	1.10995116328498
475253	Interaction	VIII	XII	630048	-0.395288475848011	1.10995116328498
475254	Interaction	VIII	IX	106841	-0.370553643268309	1.10995116328498
475255	Interaction	VIII	IV	1193452	-0.352007652382649	1.10995116328498
475256	Interaction	VIII	XVI	590325	0.412065567095711	1.10995116328498
475257	Interaction	VIII	XII	630870	0.178701533661775	1.10995116328498
475258	Interaction	VIII	IX	107451	-0.310033232870488	1.10995116328498
475259	Interaction	VIII	IV	1193494	0.124249918216643	1.10995116328498
475260	Interaction	VIII	XVI	590373	-0.035517041332786	1.10995116328498
475261	Interaction	VIII	XII	630917	-0.0147609880692313	1.10995116328498
475262	Interaction	VIII	IX	107538	0.0593135963350483	1.10995116328498
475263	Interaction	VIII	IV	1193527	-0.266816186506372	1.10995116328498
475264	Interaction	VIII	XVI	590394	0.262357305134295	1.10995116328498
475265	Interaction	VIII	XII	630958	0.680561344020589	1.10995116328498
475266	Interaction	VIII	IX	107705	0.128480720703389	1.10995116328498
475267	Interaction	VIII	IV	1193552	-0.0433905057038085	1.10995116328498
475268	Interaction	VIII	XVI	590397	0.523718653418719	1.10995116328498
475269	Interaction	VIII	XII	631177	0.23580364157351	1.10995116328498
475270	Interaction	VIII	IX	108375	1.58296213506886	1.10995116328498
475271	Interaction	VIII	IV	1193659	-0.147777496555381	1.10995116328498
475272	Interaction	VIII	XVI	590430	-0.134463341053721	1.10995116328498
475273	Interaction	VIII	XII	631313	0.0125804402573727	1.10995116328498
475274	Interaction	VIII	IX	108933	0.140065338368791	1.10995116328498
475275	Interaction	VIII	IV	1193937	-0.472377450462009	1.10995116328498
475276	Interaction	VIII	XVI	590523	0.308167367423251	1.10995116328498
475277	Interaction	VIII	XII	632011	0.168045878019848	1.10995116328498
475278	Interaction	VIII	IX	109578	0.607951889831155	1.10995116328498
475279	Interaction	VIII	IV	1194088	-0.239615832504818	1.10995116328498
475280	Interaction	VIII	XVI	590563	0.441892063132503	1.10995116328498
475281	Interaction	VIII	XII	632067	0.476528331921737	1.10995116328498
475282	Interaction	VIII	IX	109845	0.359246169753655	1.10995116328498
475283	Interaction	VIII	IV	1194138	-0.479693050470075	1.10995116328498
475284	Interaction	VIII	XVI	590589	-0.757840006005196	1.10995116328498
475285	Interaction	VIII	XII	632078	-0.920559997704735	1.10995116328498
475286	Interaction	VIII	IX	110376	0.308655398689898	1.10995116328498
475287	Interaction	VIII	IV	1194207	0.974000599275918	1.10995116328498
475288	Interaction	VIII	XVI	590724	0.814344137197369	1.10995116328498
475289	Interaction	VIII	XII	632671	-0.0879094539238716	1.10995116328498
475290	Interaction	VIII	IX	110466	-0.548980439364321	1.10995116328498
475291	Interaction	VIII	IV	1194510	0.465835687038829	1.10995116328498
475292	Interaction	VIII	XVI	591009	0.145942271273231	1.10995116328498
475293	Interaction	VIII	XII	632837	-1.05601814687892	1.10995116328498
475294	Interaction	VIII	IX	111173	0.410681160452743	1.10995116328498
475295	Interaction	VIII	IV	1194645	-0.322374102981072	1.10995116328498
475296	Interaction	VIII	XVI	591334	0.144603796482118	1.10995116328498
475297	Interaction	VIII	XII	632910	0.349308838877035	1.10995116328498
475298	Interaction	VIII	IX	111519	-0.0337610249257338	1.10995116328498
475299	Interaction	VIII	IV	1194899	-0.00570817358557919	1.10995116328498
475300	Interaction	VIII	XVI	591382	0.449507133796069	1.10995116328498
475301	Interaction	VIII	XII	633018	0.970191340873558	1.10995116328498
475302	Interaction	VIII	IX	111569	-0.0920542646617277	1.10995116328498
475303	Interaction	VIII	IV	1194976	0.548056017907711	1.10995116328498
475304	Interaction	VIII	XVI	591528	0.126824943640131	1.10995116328498
475305	Interaction	VIII	XII	633149	0.306716378880863	1.10995116328498
475306	Interaction	VIII	IX	111894	0.0902140643037694	1.10995116328498
475307	Interaction	VIII	IV	1195067	-0.288158220427183	1.10995116328498
475308	Interaction	VIII	XVI	591529	-0.243426846174841	1.10995116328498
475309	Interaction	VIII	XII	633180	-0.479522691903198	1.10995116328498
475310	Interaction	VIII	IX	112032	0.0983278457326826	1.10995116328498
475311	Interaction	VIII	IV	1195400	0.812516204896002	1.10995116328498
475312	Interaction	VIII	XVI	591540	0.387679088285454	1.10995116328498
475313	Interaction	VIII	XII	633199	0.300525413029015	1.10995116328498
475314	Interaction	VIII	IX	112038	-0.644073081039274	1.10995116328498
475315	Interaction	VIII	IV	1195418	0.131722185579229	1.10995116328498
475316	Interaction	VIII	XVI	591603	-0.539261433258472	1.10995116328498
475317	Interaction	VIII	XII	633302	-0.891785738740215	1.10995116328498
475318	Interaction	VIII	IX	112043	1.54230270052953	1.10995116328498
475319	Interaction	VIII	IV	1195577	-0.324950359536308	1.10995116328498
475320	Interaction	VIII	XVI	591748	0.493191576986205	1.10995116328498
475321	Interaction	VIII	XII	633347	-0.0548927522861701	1.10995116328498
475322	Interaction	VIII	IX	112143	-0.258570179338466	1.10995116328498
475323	Interaction	VIII	IV	1195634	-0.38744084304842	1.10995116328498
475324	Interaction	VIII	XVI	591766	-0.451492878545712	1.10995116328498
475325	Interaction	VIII	XII	633782	-1.05265046103445	1.10995116328498
475326	Interaction	VIII	IX	112368	-0.881049022966401	1.10995116328498
475327	Interaction	VIII	IV	1196311	0.527243196949608	1.10995116328498
475328	Interaction	VIII	XVI	591786	-0.585313966666819	1.10995116328498
475329	Interaction	VIII	XII	634030	0.170183861288789	1.10995116328498
475330	Interaction	VIII	IX	112374	0.227447513116446	1.10995116328498
475331	Interaction	VIII	IV	1196388	-0.638751520772576	1.10995116328498
475332	Interaction	VIII	XVI	591790	0.640732653276935	1.10995116328498
475333	Interaction	VIII	XII	634100	0.0938206688865114	1.10995116328498
475334	Interaction	VIII	IX	113561	0.329870098200302	1.10995116328498
475335	Interaction	VIII	IV	1196441	0.210953899969554	1.10995116328498
475336	Interaction	VIII	XVI	591791	0.286904452705045	1.10995116328498
475337	Interaction	VIII	XII	634524	0.232975522413277	1.10995116328498
475338	Interaction	VIII	IX	113679	0.638124124690322	1.10995116328498
475339	Interaction	VIII	IV	1196505	0.0620379667220275	1.10995116328498
475340	Interaction	VIII	XVI	591826	-0.599807710310811	1.10995116328498
475341	Interaction	VIII	XII	634590	-0.050750504500208	1.10995116328498
475342	Interaction	VIII	IX	113753	-0.585262489238046	1.10995116328498
475343	Interaction	VIII	IV	1196516	-0.239853195885539	1.10995116328498
475344	Interaction	VIII	XVI	591845	0.168630774870759	1.10995116328498
475345	Interaction	VIII	XII	635025	-0.318213277378586	1.10995116328498
475346	Interaction	VIII	IX	114027	-0.279412764540099	1.10995116328498
475347	Interaction	VIII	IV	1196539	-0.0225998517021818	1.10995116328498
475348	Interaction	VIII	XVI	591899	-0.151172688808355	1.10995116328498
475349	Interaction	VIII	XII	635187	0.119688781872544	1.10995116328498
475350	Interaction	VIII	IX	114177	0.00566094959461005	1.10995116328498
475351	Interaction	VIII	IV	1196547	0.504967971144951	1.10995116328498
475352	Interaction	VIII	XVI	591926	-0.21728460595584	1.10995116328498
475353	Interaction	VIII	XII	635220	-0.132418913492427	1.10995116328498
475354	Interaction	VIII	IX	114240	0.217546214573108	1.10995116328498
475355	Interaction	VIII	IV	1196567	0.508090730736122	1.10995116328498
475356	Interaction	VIII	XVI	591978	0.124897589833063	1.10995116328498
475357	Interaction	VIII	XII	635382	-0.012341462754971	1.10995116328498
475358	Interaction	VIII	IX	114270	-0.152017896658131	1.10995116328498
475359	Interaction	VIII	IV	1196570	0.247660624732602	1.10995116328498
475360	Interaction	VIII	XVI	591996	-0.129964661400086	1.10995116328498
475361	Interaction	VIII	XII	635391	-0.39977518050972	1.10995116328498
475362	Interaction	VIII	IX	114549	0.172026620179656	1.10995116328498
475363	Interaction	VIII	IV	1196603	-0.153579629245495	1.10995116328498
475364	Interaction	VIII	XVI	592063	0.718027656845346	1.10995116328498
475365	Interaction	VIII	XII	635617	0.772006270024768	1.10995116328498
475366	Interaction	VIII	IX	114691	-0.201796237102069	1.10995116328498
475367	Interaction	VIII	IV	1196608	0.440665606572839	1.10995116328498
475368	Interaction	VIII	XVI	592088	0.196486563405593	1.10995116328498
475369	Interaction	VIII	XII	635886	0.415147207787694	1.10995116328498
475370	Interaction	VIII	IX	114808	-0.0560472013695568	1.10995116328498
475371	Interaction	VIII	IV	1196658	0.476440402421798	1.10995116328498
475372	Interaction	VIII	XVI	592112	-0.266184504120158	1.10995116328498
475373	Interaction	VIII	XII	636132	-1.47998562891697	1.10995116328498
475374	Interaction	VIII	IX	114886	0.396063423550398	1.10995116328498
475375	Interaction	VIII	IV	1196675	-0.268558591111564	1.10995116328498
475376	Interaction	VIII	XVI	592115	0.601506979897922	1.10995116328498
475377	Interaction	VIII	XII	636165	-0.619961226555597	1.10995116328498
475378	Interaction	VIII	IX	115821	-0.259915106383099	1.10995116328498
475379	Interaction	VIII	IV	1196892	0.779948081716471	1.10995116328498
475380	Interaction	VIII	XVI	592674	0.176369035917884	1.10995116328498
475381	Interaction	VIII	XII	636269	-0.68506931617624	1.10995116328498
475382	Interaction	VIII	IX	116245	0.308603178740313	1.10995116328498
475383	Interaction	VIII	IV	1196931	0.642979957065745	1.10995116328498
475384	Interaction	VIII	XVI	593104	-0.389315575015701	1.10995116328498
475385	Interaction	VIII	XII	636684	-0.34970935616571	1.10995116328498
475386	Interaction	VIII	IX	116385	-0.480247342731955	1.10995116328498
475387	Interaction	VIII	IV	1197117	-0.00843646809410804	1.10995116328498
475388	Interaction	VIII	XVI	593195	0.305017932495596	1.10995116328498
475389	Interaction	VIII	XII	636690	0.210424496663017	1.10995116328498
475390	Interaction	VIII	IX	116742	-0.680853789809405	1.10995116328498
475391	Interaction	VIII	IV	1197291	-0.151963955304635	1.10995116328498
475392	Interaction	VIII	XVI	593197	0.258235835176597	1.10995116328498
475393	Interaction	VIII	XII	637193	-0.215490346219863	1.10995116328498
475394	Interaction	VIII	IX	117121	-0.170021658661986	1.10995116328498
475395	Interaction	VIII	IV	1197644	0.261351284716732	1.10995116328498
475396	Interaction	VIII	XVI	593234	-0.325412232694056	1.10995116328498
475397	Interaction	VIII	XII	637467	-0.384891570681732	1.10995116328498
475398	Interaction	VIII	IX	117456	-0.249660108263878	1.10995116328498
475399	Interaction	VIII	IV	1197900	-0.0454181107627668	1.10995116328498
475400	Interaction	VIII	XVI	593262	0.36054489034146	1.10995116328498
475401	Interaction	VIII	XII	638087	-0.76258308546007	1.10995116328498
475402	Interaction	VIII	IX	117717	0.817275814557057	1.10995116328498
475403	Interaction	VIII	IV	1198335	-0.126353477552839	1.10995116328498
475404	Interaction	VIII	XVI	593372	-0.713340023721308	1.10995116328498
475405	Interaction	VIII	XII	638303	0.128731424471914	1.10995116328498
475406	Interaction	VIII	IX	117809	0.276086068064418	1.10995116328498
475407	Interaction	VIII	IV	1198344	-0.166589461696606	1.10995116328498
475408	Interaction	VIII	XVI	593408	-0.326503784771971	1.10995116328498
475409	Interaction	VIII	XII	638411	-0.836799012554972	1.10995116328498
475410	Interaction	VIII	IX	117852	0.465354071602845	1.10995116328498
475411	Interaction	VIII	IV	1198463	0.84843383472739	1.10995116328498
475412	Interaction	VIII	XVI	593464	-0.0764236082664787	1.10995116328498
475413	Interaction	VIII	XII	639830	-0.761536077293819	1.10995116328498
475414	Interaction	VIII	IX	118294	-0.549353769608257	1.10995116328498
475415	Interaction	VIII	IV	1198969	0.205293469236918	1.10995116328498
475416	Interaction	VIII	XVI	593569	0.120320701824323	1.10995116328498
475417	Interaction	VIII	XII	640313	0.402791570052129	1.10995116328498
475418	Interaction	VIII	IX	118307	-0.201883955794039	1.10995116328498
475419	Interaction	VIII	IV	1199289	0.869084661650102	1.10995116328498
475420	Interaction	VIII	XVI	593582	-0.348299739265837	1.10995116328498
475421	Interaction	VIII	XII	640445	1.57509945221321	1.10995116328498
475422	Interaction	VIII	IX	118855	-0.732708572156165	1.10995116328498
475423	Interaction	VIII	IV	1199369	-0.242909094494564	1.10995116328498
475424	Interaction	VIII	XVI	593633	-0.173454169116791	1.10995116328498
475425	Interaction	VIII	XII	640496	-0.876186837831893	1.10995116328498
475426	Interaction	VIII	IX	119182	0.599368397133842	1.10995116328498
475427	Interaction	VIII	IV	1199588	1.49799723714249	1.10995116328498
475428	Interaction	VIII	XVI	593860	0.0317420509993045	1.10995116328498
475429	Interaction	VIII	XII	641145	-0.122630568343307	1.10995116328498
475430	Interaction	VIII	IX	120377	0.106047200059778	1.10995116328498
475431	Interaction	VIII	IV	1199672	-0.624943809055185	1.10995116328498
475432	Interaction	VIII	XVI	593867	-0.129148506176394	1.10995116328498
475433	Interaction	VIII	XII	641311	-0.610790534868752	1.10995116328498
475434	Interaction	VIII	IX	121004	0.0673402177512524	1.10995116328498
475435	Interaction	VIII	IV	1199944	0.365900421297347	1.10995116328498
475436	Interaction	VIII	XVI	594005	0.411780663675152	1.10995116328498
475437	Interaction	VIII	XII	641462	-0.249473173921327	1.10995116328498
475438	Interaction	VIII	IX	121269	0.159147856382251	1.10995116328498
475439	Interaction	VIII	IV	1200144	0.381047636258431	1.10995116328498
475440	Interaction	VIII	XVI	594078	0.559743523740824	1.10995116328498
475441	Interaction	VIII	XII	641481	-0.696014946727893	1.10995116328498
475442	Interaction	VIII	IX	121534	0.197457369403812	1.10995116328498
475443	Interaction	VIII	IV	1200337	0.357873042783708	1.10995116328498
475444	Interaction	VIII	XVI	594115	-1.20446805203599	1.10995116328498
475445	Interaction	VIII	XII	641496	-0.293524225865158	1.10995116328498
475446	Interaction	VIII	IX	121645	0.50557016291261	1.10995116328498
475447	Interaction	VIII	IV	1200582	-0.50257330263238	1.10995116328498
475448	Interaction	VIII	XVI	594355	0.0411319438142668	1.10995116328498
475449	Interaction	VIII	XII	641499	0.140754163823202	1.10995116328498
475450	Interaction	VIII	IX	121741	0.752522605007231	1.10995116328498
475451	Interaction	VIII	IV	1200630	0.191096292899028	1.10995116328498
475452	Interaction	VIII	XVI	594386	-0.467538944738834	1.10995116328498
475453	Interaction	VIII	XII	641523	0.370335411240834	1.10995116328498
475454	Interaction	VIII	IX	122284	0.637368284181483	1.10995116328498
475455	Interaction	VIII	IV	1200872	0.298948265461625	1.10995116328498
475456	Interaction	VIII	XVI	594583	-0.292484436872607	1.10995116328498
475457	Interaction	VIII	XII	641592	-0.205699413703515	1.10995116328498
475458	Interaction	VIII	IX	122583	0.685024684184611	1.10995116328498
475459	Interaction	VIII	IV	1200988	0.294030820654105	1.10995116328498
475460	Interaction	VIII	XVI	594633	-0.143285918021807	1.10995116328498
475461	Interaction	VIII	XII	641607	0.308836366718105	1.10995116328498
475462	Interaction	VIII	IX	122616	-0.0701489888972622	1.10995116328498
475463	Interaction	VIII	IV	1201144	0.121506693158789	1.10995116328498
475464	Interaction	VIII	XVI	594667	0.484694339430611	1.10995116328498
475465	Interaction	VIII	XII	641676	-0.834306566445711	1.10995116328498
475466	Interaction	VIII	IX	123753	0.025512248852765	1.10995116328498
475467	Interaction	VIII	IV	1201367	-0.32002520875201	1.10995116328498
475468	Interaction	VIII	XVI	594669	0.410951641708029	1.10995116328498
475469	Interaction	VIII	XII	641691	-0.30671737175382	1.10995116328498
475470	Interaction	VIII	IX	125289	0.420220740869038	1.10995116328498
475471	Interaction	VIII	IV	1201525	0.0702224954954564	1.10995116328498
475472	Interaction	VIII	XVI	594747	0.162266996313576	1.10995116328498
475473	Interaction	VIII	XII	641709	-0.43426700844615	1.10995116328498
475474	Interaction	VIII	IX	126008	0.166665153597624	1.10995116328498
475475	Interaction	VIII	IV	1201527	-0.0100876468960719	1.10995116328498
475476	Interaction	VIII	XVI	594764	0.4419449328411	1.10995116328498
475477	Interaction	VIII	XII	642132	0.840802251139807	1.10995116328498
475478	Interaction	VIII	IX	126032	-0.151302439433577	1.10995116328498
475479	Interaction	VIII	IV	1201621	0.00594269763033182	1.10995116328498
475480	Interaction	VIII	XVI	594777	-0.0705875035585516	1.10995116328498
475481	Interaction	VIII	XII	642387	0.701014098064113	1.10995116328498
475482	Interaction	VIII	IX	126041	-0.261724197250317	1.10995116328498
475483	Interaction	VIII	IV	1201657	1.40148741399736	1.10995116328498
475484	Interaction	VIII	XVI	594861	0.0588078205240812	1.10995116328498
475485	Interaction	VIII	XII	642476	-0.0552084784266317	1.10995116328498
475486	Interaction	VIII	IX	126263	0.372084690004972	1.10995116328498
475487	Interaction	VIII	IV	1201701	0.844590969118519	1.10995116328498
475488	Interaction	VIII	XVI	594974	-0.941483255216351	1.10995116328498
475489	Interaction	VIII	XII	642557	-1.27500419071945	1.10995116328498
475490	Interaction	VIII	IX	126375	-0.198598567267872	1.10995116328498
475491	Interaction	VIII	IV	1201736	-0.0112345775967587	1.10995116328498
475492	Interaction	VIII	XVI	594975	-0.344819893666093	1.10995116328498
475493	Interaction	VIII	XII	643838	-0.207278909122219	1.10995116328498
475494	Interaction	VIII	IX	127868	0.460824592801564	1.10995116328498
475495	Interaction	VIII	IV	1201847	0.560980402365388	1.10995116328498
475496	Interaction	VIII	XVI	594992	0.33942041748931	1.10995116328498
475497	Interaction	VIII	XII	643914	0.0147716359525493	1.10995116328498
475498	Interaction	VIII	IX	128099	0.373801770699709	1.10995116328498
475499	Interaction	VIII	IV	1201870	-0.308505779785943	1.10995116328498
475500	Interaction	VIII	XVI	595063	0.434068409925405	1.10995116328498
475501	Interaction	VIII	XII	644075	0.790719225896321	1.10995116328498
475502	Interaction	VIII	IX	128516	0.433445489913217	1.10995116328498
475503	Interaction	VIII	IV	1202081	-0.636132850274346	1.10995116328498
475504	Interaction	VIII	XVI	595421	0.944908357691191	1.10995116328498
475505	Interaction	VIII	XII	644081	0.340639588779035	1.10995116328498
475506	Interaction	VIII	IX	128717	0.712095267047376	1.10995116328498
475507	Interaction	VIII	IV	1202187	0.159898148117046	1.10995116328498
475508	Interaction	VIII	XVI	595439	0.532155708285614	1.10995116328498
475509	Interaction	VIII	XII	644135	0.0354382013453359	1.10995116328498
475510	Interaction	VIII	IX	128727	-0.302094243498683	1.10995116328498
475511	Interaction	VIII	IV	1202460	0.600346722641733	1.10995116328498
475512	Interaction	VIII	XVI	595451	0.178654485102552	1.10995116328498
475513	Interaction	VIII	XII	644264	-0.188218009402672	1.10995116328498
475514	Interaction	VIII	IX	128730	-0.274011752078077	1.10995116328498
475515	Interaction	VIII	IV	1202693	-0.369601645751861	1.10995116328498
475516	Interaction	VIII	XVI	595483	0.465069624371134	1.10995116328498
475517	Interaction	VIII	XII	644385	0.0906669826469262	1.10995116328498
475518	Interaction	VIII	IX	129784	0.209267883964105	1.10995116328498
475519	Interaction	VIII	IV	1202749	0.233480936960812	1.10995116328498
475520	Interaction	VIII	XVI	595531	-0.679572833085809	1.10995116328498
475521	Interaction	VIII	XII	644551	0.793199222255881	1.10995116328498
475522	Interaction	VIII	IX	130000	-0.0421969715188143	1.10995116328498
475523	Interaction	VIII	IV	1202832	0.828784375402598	1.10995116328498
475524	Interaction	VIII	XVI	595591	0.42650549713967	1.10995116328498
475525	Interaction	VIII	XII	645338	-0.422487845330427	1.10995116328498
475526	Interaction	VIII	IX	130259	-0.182728143315083	1.10995116328498
475527	Interaction	VIII	IV	1202939	-0.123240598923589	1.10995116328498
475528	Interaction	VIII	XVI	595601	0.0567429876307309	1.10995116328498
475529	Interaction	VIII	XII	645452	0.0593983639110166	1.10995116328498
475530	Interaction	VIII	IX	130336	-0.107754982799267	1.10995116328498
475531	Interaction	VIII	IV	1203473	0.274731895552052	1.10995116328498
475532	Interaction	VIII	XVI	595717	0.370883717358199	1.10995116328498
475533	Interaction	VIII	XII	645754	0.157738400842935	1.10995116328498
475534	Interaction	VIII	IX	130431	-0.800752656163615	1.10995116328498
475535	Interaction	VIII	IV	1203503	0.724291815454998	1.10995116328498
475536	Interaction	VIII	XVI	595838	0.0244575122311205	1.10995116328498
475537	Interaction	VIII	XII	645780	0.362747445091436	1.10995116328498
475538	Interaction	VIII	IX	130461	0.45187988535838	1.10995116328498
475539	Interaction	VIII	IV	1203594	-0.16979478874978	1.10995116328498
475540	Interaction	VIII	XVI	595961	0.378658840847827	1.10995116328498
475541	Interaction	VIII	XII	646754	0.12840218465732	1.10995116328498
475542	Interaction	VIII	IX	130480	-0.613052729295285	1.10995116328498
475543	Interaction	VIII	IV	1203716	-0.204305402609965	1.10995116328498
475544	Interaction	VIII	XVI	595988	-0.178491489544245	1.10995116328498
475545	Interaction	VIII	XII	646825	1.03848019522504	1.10995116328498
475546	Interaction	VIII	IX	130508	1.06718101197163	1.10995116328498
475547	Interaction	VIII	IV	1204166	0.23763436904987	1.10995116328498
475548	Interaction	VIII	XVI	595999	0.475148898599606	1.10995116328498
475549	Interaction	VIII	XII	646848	-1.04624203261911	1.10995116328498
475550	Interaction	VIII	IX	130538	0.292123770361987	1.10995116328498
475551	Interaction	VIII	IV	1204399	-0.282655992876495	1.10995116328498
475552	Interaction	VIII	XVI	596138	0.129952463785117	1.10995116328498
475553	Interaction	VIII	XII	646878	-0.203479189148649	1.10995116328498
475554	Interaction	VIII	IX	130544	-0.733481527226799	1.10995116328498
475555	Interaction	VIII	IV	1204426	-0.158712772667486	1.10995116328498
475556	Interaction	VIII	XVI	596239	0.0702490717684923	1.10995116328498
475557	Interaction	VIII	XII	647371	0.178704859540893	1.10995116328498
475558	Interaction	VIII	IX	130566	-0.686236530946953	1.10995116328498
475559	Interaction	VIII	IV	1204833	-1.09091438663412	1.10995116328498
475560	Interaction	VIII	XVI	596413	-0.389341933202269	1.10995116328498
475561	Interaction	VIII	XII	647512	0.886133762590614	1.10995116328498
475562	Interaction	VIII	IX	130586	0.708044807909456	1.10995116328498
475563	Interaction	VIII	IV	1205529	-0.201021891248721	1.10995116328498
475564	Interaction	VIII	XVI	596438	-0.573940883091822	1.10995116328498
475565	Interaction	VIII	XII	647722	0.636926098478597	1.10995116328498
475566	Interaction	VIII	IX	130684	0.363405500018142	1.10995116328498
475567	Interaction	VIII	IV	1205559	-0.158873655497876	1.10995116328498
475568	Interaction	VIII	XVI	596477	0.250307081605969	1.10995116328498
475569	Interaction	VIII	XII	647778	-0.325588857296932	1.10995116328498
475570	Interaction	VIII	IX	130712	0.263428892461142	1.10995116328498
475571	Interaction	VIII	IV	1205574	-0.228289555787208	1.10995116328498
475572	Interaction	VIII	XVI	596587	-0.391894500825855	1.10995116328498
475573	Interaction	VIII	XII	647854	-0.873849659530251	1.10995116328498
475574	Interaction	VIII	IX	130756	-0.724769827251858	1.10995116328498
475575	Interaction	VIII	IV	1205646	0.193092536751272	1.10995116328498
475576	Interaction	VIII	XVI	596625	0.696117922906206	1.10995116328498
475577	Interaction	VIII	XII	647936	-0.199162357398426	1.10995116328498
475578	Interaction	VIII	IX	130852	0.0188817404625919	1.10995116328498
475579	Interaction	VIII	IV	1205973	-0.864970092998598	1.10995116328498
475580	Interaction	VIII	XVI	596663	-0.157028461706695	1.10995116328498
475581	Interaction	VIII	XII	648877	-0.134455631827561	1.10995116328498
475582	Interaction	VIII	IX	130876	0.201595895471513	1.10995116328498
475583	Interaction	VIII	IV	1206153	0.228554571316171	1.10995116328498
475584	Interaction	VIII	XVI	596701	-0.440772636840998	1.10995116328498
475585	Interaction	VIII	XII	648953	0.684933699233062	1.10995116328498
475586	Interaction	VIII	IX	131485	-0.273010430663554	1.10995116328498
475587	Interaction	VIII	IV	1206306	-1.10340959657202	1.10995116328498
475588	Interaction	VIII	XVI	596886	0.972790544015903	1.10995116328498
475589	Interaction	VIII	XII	649036	-0.137931557552499	1.10995116328498
475590	Interaction	VIII	IX	131563	0.317249816811881	1.10995116328498
475591	Interaction	VIII	IV	1206415	-0.0197048305541359	1.10995116328498
475592	Interaction	VIII	XVI	596932	-0.0449774914818537	1.10995116328498
475593	Interaction	VIII	XII	649258	0.733548714786972	1.10995116328498
475594	Interaction	VIII	IX	131703	0.0789443226478219	1.10995116328498
475595	Interaction	VIII	IV	1212650	-1.07071091976778	1.10995116328498
475596	Interaction	VIII	XVI	597024	0.204866077978735	1.10995116328498
475597	Interaction	VIII	XII	650212	0.508297161650697	1.10995116328498
475598	Interaction	VIII	IX	131737	0.596515066097063	1.10995116328498
475599	Interaction	VIII	IV	1212652	-0.703848602618533	1.10995116328498
475600	Interaction	VIII	XVI	597187	-0.0934231310558719	1.10995116328498
475601	Interaction	VIII	XII	650260	0.252772422775025	1.10995116328498
475602	Interaction	VIII	IX	131911	0.722930112700007	1.10995116328498
475603	Interaction	VIII	IV	1212698	0.0733892368580513	1.10995116328498
475604	Interaction	VIII	XVI	597958	-0.815195317827127	1.10995116328498
475605	Interaction	VIII	XII	650767	1.48462972414108	1.10995116328498
475606	Interaction	VIII	IX	132018	0.0495411715817726	1.10995116328498
475607	Interaction	VIII	IV	1212724	-0.137661010244997	1.10995116328498
475608	Interaction	VIII	XVI	597961	0.0641259269398923	1.10995116328498
475609	Interaction	VIII	XII	656891	0.120668632624319	1.10995116328498
475610	Interaction	VIII	IX	132151	0.40601568143813	1.10995116328498
475611	Interaction	VIII	IV	1212964	-0.355997715343264	1.10995116328498
475612	Interaction	VIII	XVI	598117	-0.0134731710324623	1.10995116328498
475613	Interaction	VIII	XII	657022	-0.418346131498067	1.10995116328498
475614	Interaction	VIII	IX	132156	-0.378499287852678	1.10995116328498
475615	Interaction	VIII	IV	1213263	-0.697120159328777	1.10995116328498
475616	Interaction	VIII	XVI	598282	0.0410930648225281	1.10995116328498
475617	Interaction	VIII	XII	657027	0.02838992721721	1.10995116328498
475618	Interaction	VIII	IX	132269	0.375167601829839	1.10995116328498
475619	Interaction	VIII	IV	1213606	0.513072584612447	1.10995116328498
475620	Interaction	VIII	XVI	598540	0.671318647550278	1.10995116328498
475621	Interaction	VIII	XII	657049	0.73861396898108	1.10995116328498
475622	Interaction	VIII	IX	132304	0.577891426332149	1.10995116328498
475623	Interaction	VIII	IV	1213634	-1.47646372051141	1.10995116328498
475624	Interaction	VIII	XVI	598966	0.591599168195147	1.10995116328498
475625	Interaction	VIII	XII	657086	0.126662468785775	1.10995116328498
475626	Interaction	VIII	IX	132429	-0.510729751588834	1.10995116328498
475627	Interaction	VIII	IV	1213651	1.12686681324209	1.10995116328498
475628	Interaction	VIII	XVI	599542	0.549608492362677	1.10995116328498
475629	Interaction	VIII	XII	657156	0.0615011831782657	1.10995116328498
475630	Interaction	VIII	IX	132718	-1.20771467722562	1.10995116328498
475631	Interaction	VIII	IV	1213652	-0.397069969473568	1.10995116328498
475632	Interaction	VIII	XVI	599564	0.457753885413494	1.10995116328498
475633	Interaction	VIII	XII	657258	-0.153945348450692	1.10995116328498
475634	Interaction	VIII	IX	132907	-0.208338060549265	1.10995116328498
475635	Interaction	VIII	IV	1213709	0.0389924664340406	1.10995116328498
475636	Interaction	VIII	XVI	599572	0.525544981501223	1.10995116328498
475637	Interaction	VIII	XII	657321	-0.435950880918475	1.10995116328498
475638	Interaction	VIII	IX	133892	0.445512692919687	1.10995116328498
475639	Interaction	VIII	IV	1213821	1.01220235264477	1.10995116328498
475640	Interaction	VIII	XVI	599806	0.095270488968343	1.10995116328498
475641	Interaction	VIII	XII	657352	-0.286456026273051	1.10995116328498
475642	Interaction	VIII	IX	134329	-0.432531640741609	1.10995116328498
475643	Interaction	VIII	IV	1213825	-0.640441704995277	1.10995116328498
475644	Interaction	VIII	XVI	599853	0.708852096342077	1.10995116328498
475645	Interaction	VIII	XII	657529	0.741234681525696	1.10995116328498
475646	Interaction	VIII	IX	134779	0.142683466443893	1.10995116328498
475647	Interaction	VIII	IV	1214004	-0.496600579862561	1.10995116328498
475648	Interaction	VIII	XVI	600519	-0.344836136084805	1.10995116328498
475649	Interaction	VIII	XII	657531	-0.657456713785563	1.10995116328498
475650	Interaction	VIII	IX	134788	-0.105340009378374	1.10995116328498
475651	Interaction	VIII	IV	1214371	0.639278620107963	1.10995116328498
475652	Interaction	VIII	XVI	600581	-0.843869827292763	1.10995116328498
475653	Interaction	VIII	XII	657532	0.170933683566164	1.10995116328498
475654	Interaction	VIII	IX	134885	0.273588209017443	1.10995116328498
475655	Interaction	VIII	IV	1214533	-0.148404693612824	1.10995116328498
475656	Interaction	VIII	XVI	600670	-0.0296052791144204	1.10995116328498
475657	Interaction	VIII	XII	657536	0.673429818084702	1.10995116328498
475658	Interaction	VIII	IX	134890	-0.504437489387431	1.10995116328498
475659	Interaction	VIII	IV	1214538	-0.0257634320450354	1.10995116328498
475660	Interaction	VIII	XVI	600772	-0.666391284130572	1.10995116328498
475661	Interaction	VIII	XII	657602	0.277668684437703	1.10995116328498
475662	Interaction	VIII	IX	134917	-1.09784272467195	1.10995116328498
475663	Interaction	VIII	IV	1214545	-0.474383290819838	1.10995116328498
475664	Interaction	VIII	XVI	600877	-0.0359321228468919	1.10995116328498
475665	Interaction	VIII	XII	657631	0.354094028510436	1.10995116328498
475666	Interaction	VIII	IX	134920	0.187729061152682	1.10995116328498
475667	Interaction	VIII	IV	1214632	-0.556420139540596	1.10995116328498
475668	Interaction	VIII	XVI	601738	0.862317037115228	1.10995116328498
475669	Interaction	VIII	XII	657674	0.533582529780195	1.10995116328498
475670	Interaction	VIII	IX	135273	-0.465919530753018	1.10995116328498
475671	Interaction	VIII	IV	1214860	-0.142763157962612	1.10995116328498
475672	Interaction	VIII	XVI	601953	0.483417102535587	1.10995116328498
475673	Interaction	VIII	XII	657708	-0.272891135781987	1.10995116328498
475674	Interaction	VIII	IX	135274	0.343327884031894	1.10995116328498
475675	Interaction	VIII	IV	1214876	-1.28209654421494	1.10995116328498
475676	Interaction	VIII	XVI	601963	0.158115096135934	1.10995116328498
475677	Interaction	VIII	XII	657750	0.385029510245647	1.10995116328498
475678	Interaction	VIII	IX	135542	-0.428607394873891	1.10995116328498
475679	Interaction	VIII	IV	1215093	0.394600247898259	1.10995116328498
475680	Interaction	VIII	XVI	602136	-1.14362552244029	1.10995116328498
475681	Interaction	VIII	XII	657792	0.163636089668175	1.10995116328498
475682	Interaction	VIII	IX	135577	0.29804123554921	1.10995116328498
475683	Interaction	VIII	IV	1215179	0.742924044133452	1.10995116328498
475684	Interaction	VIII	XVI	602166	-0.0173805590076217	1.10995116328498
475685	Interaction	VIII	XII	657805	-0.170676900504394	1.10995116328498
475686	Interaction	VIII	IX	135911	-0.27523403165559	1.10995116328498
475687	Interaction	VIII	IV	1215289	0.193419288632841	1.10995116328498
475688	Interaction	VIII	XVI	602251	0.110437982899667	1.10995116328498
475689	Interaction	VIII	XII	657808	0.525645455193464	1.10995116328498
475690	Interaction	VIII	IX	136028	0.75171794879127	1.10995116328498
475691	Interaction	VIII	IV	1215366	-0.225826305709838	1.10995116328498
475692	Interaction	VIII	XVI	603004	0.508597972990583	1.10995116328498
475693	Interaction	VIII	XII	657809	0.283547041709247	1.10995116328498
475694	Interaction	VIII	IX	136044	-0.736346430747293	1.10995116328498
475695	Interaction	VIII	IV	1215541	0.381953001801555	1.10995116328498
475696	Interaction	VIII	XVI	603106	0.231124417333723	1.10995116328498
475697	Interaction	VIII	XII	657814	0.190044759850644	1.10995116328498
475698	Interaction	VIII	IX	136100	-0.430906365006099	1.10995116328498
475699	Interaction	VIII	IV	1215616	-0.58284470724707	1.10995116328498
475700	Interaction	VIII	XVI	603283	0.196058674198726	1.10995116328498
475701	Interaction	VIII	XII	657820	0.924732770142202	1.10995116328498
475702	Interaction	VIII	IX	136134	0.0547130250608486	1.10995116328498
475703	Interaction	VIII	IV	1215619	-0.786622719491375	1.10995116328498
475704	Interaction	VIII	XVI	603540	1.62055324299013	1.10995116328498
475705	Interaction	VIII	XII	657825	0.113848950088047	1.10995116328498
475706	Interaction	VIII	IX	136172	-0.00603129818669188	1.10995116328498
475707	Interaction	VIII	IV	1215623	-0.389836360104924	1.10995116328498
475708	Interaction	VIII	XVI	603616	0.773567478797787	1.10995116328498
475709	Interaction	VIII	XII	657860	-0.298659873758708	1.10995116328498
475710	Interaction	VIII	IX	136179	0.354989859682408	1.10995116328498
475711	Interaction	VIII	IV	1215670	-0.137510796122727	1.10995116328498
475712	Interaction	VIII	XVI	603751	0.171023665224425	1.10995116328498
475713	Interaction	VIII	XII	657866	-0.202523310264422	1.10995116328498
475714	Interaction	VIII	IX	136210	0.826406646941371	1.10995116328498
475715	Interaction	VIII	IV	1215691	0.0476792875700869	1.10995116328498
475716	Interaction	VIII	XVI	603846	-0.758473911500418	1.10995116328498
475717	Interaction	VIII	XII	657882	-0.299659554320079	1.10995116328498
475718	Interaction	VIII	IX	136215	0.943849547215561	1.10995116328498
475719	Interaction	VIII	IV	1215707	-0.260530844046952	1.10995116328498
475720	Interaction	VIII	XVI	604538	0.338324774933816	1.10995116328498
475721	Interaction	VIII	XII	657899	0.598106211923338	1.10995116328498
475722	Interaction	VIII	IX	136219	0.980234082299301	1.10995116328498
475723	Interaction	VIII	IV	1215753	0.215430590291374	1.10995116328498
475724	Interaction	VIII	XVI	604897	-0.367486833688442	1.10995116328498
475725	Interaction	VIII	XII	657918	-0.316187143595437	1.10995116328498
475726	Interaction	VIII	IX	136356	-0.253139997228448	1.10995116328498
475727	Interaction	VIII	IV	1215808	-0.248962242392734	1.10995116328498
475728	Interaction	VIII	XVI	605063	-0.358850291381766	1.10995116328498
475729	Interaction	VIII	XII	658054	0.575687652801315	1.10995116328498
475730	Interaction	VIII	IX	136527	-0.818108917103414	1.10995116328498
475731	Interaction	VIII	IV	1215859	-0.556074414545386	1.10995116328498
475732	Interaction	VIII	XVI	605225	0.0824103862558223	1.10995116328498
475733	Interaction	VIII	XII	658158	0.198593015710647	1.10995116328498
475734	Interaction	VIII	IX	136579	-0.846622614336029	1.10995116328498
475735	Interaction	VIII	IV	1215936	-0.128185239278609	1.10995116328498
475736	Interaction	VIII	XVI	605672	0.790953775358262	1.10995116328498
475737	Interaction	VIII	XII	658580	-0.927805519271373	1.10995116328498
475738	Interaction	VIII	IX	136594	0.0709759919831174	1.10995116328498
475739	Interaction	VIII	IV	1215941	0.562877306803284	1.10995116328498
475740	Interaction	VIII	XVI	605723	-0.355283059838666	1.10995116328498
475741	Interaction	VIII	XII	659222	0.43342128380379	1.10995116328498
475742	Interaction	VIII	IX	136619	0.259201908166524	1.10995116328498
475743	Interaction	VIII	IV	1215994	0.194388452934902	1.10995116328498
475744	Interaction	VIII	XVI	605750	-0.245192622548124	1.10995116328498
475745	Interaction	VIII	XII	659350	0.280737303807061	1.10995116328498
475746	Interaction	VIII	IX	136845	-0.445753560574632	1.10995116328498
475747	Interaction	VIII	IV	1216099	0.626267384503316	1.10995116328498
475748	Interaction	VIII	XVI	606023	1.55673070159886	1.10995116328498
475749	Interaction	VIII	XII	659769	0.343129085291732	1.10995116328498
475750	Interaction	VIII	IX	136846	-0.310346489853812	1.10995116328498
475751	Interaction	VIII	IV	1216309	0.987393077502171	1.10995116328498
475752	Interaction	VIII	XVI	606419	-0.0345240068018474	1.10995116328498
475753	Interaction	VIII	XII	659916	0.0638515766852445	1.10995116328498
475754	Interaction	VIII	IX	136891	-0.227453591558234	1.10995116328498
475755	Interaction	VIII	IV	1216313	0.528124710480932	1.10995116328498
475756	Interaction	VIII	XVI	606730	-0.260985445856453	1.10995116328498
475757	Interaction	VIII	XII	659919	-1.03789821359513	1.10995116328498
475758	Interaction	VIII	IX	137062	-0.507823761549691	1.10995116328498
475759	Interaction	VIII	IV	1216405	0.227918442179054	1.10995116328498
475760	Interaction	VIII	XVI	607482	0.143169321215737	1.10995116328498
475761	Interaction	VIII	XII	660294	1.15541746050165	1.10995116328498
475762	Interaction	VIII	IX	137119	-0.899143263014994	1.10995116328498
475763	Interaction	VIII	IV	1216417	-0.226945579494772	1.10995116328498
475764	Interaction	VIII	XVI	607493	0.421640955912653	1.10995116328498
475765	Interaction	VIII	XII	660371	0.287517462957445	1.10995116328498
475766	Interaction	VIII	IX	137311	1.0799247337792	1.10995116328498
475767	Interaction	VIII	IV	1216425	0.298852388527259	1.10995116328498
475768	Interaction	VIII	XVI	607677	0.447070297559443	1.10995116328498
475769	Interaction	VIII	XII	660472	-0.269318672114513	1.10995116328498
475770	Interaction	VIII	IX	137334	-0.286908889928936	1.10995116328498
475771	Interaction	VIII	IV	1216429	-0.595454847768317	1.10995116328498
475772	Interaction	VIII	XVI	607904	1.00051185035148	1.10995116328498
475773	Interaction	VIII	XII	660622	0.151784531204872	1.10995116328498
475774	Interaction	VIII	IX	137403	0.156462549162683	1.10995116328498
475775	Interaction	VIII	IV	1216449	0.895960163690377	1.10995116328498
475776	Interaction	VIII	XVI	607906	0.46690431092463	1.10995116328498
475777	Interaction	VIII	XII	660916	0.0843673687276988	1.10995116328498
475778	Interaction	VIII	IX	137636	1.48256210851289	1.10995116328498
475779	Interaction	VIII	IV	1216848	0.0258710329949514	1.10995116328498
475780	Interaction	VIII	XVI	607921	0.351616297273621	1.10995116328498
475781	Interaction	VIII	XII	661444	0.0613066774530817	1.10995116328498
475782	Interaction	VIII	IX	137688	-1.67543977119787	1.10995116328498
475783	Interaction	VIII	IV	1217085	0.709494357472091	1.10995116328498
475784	Interaction	VIII	XVI	607926	0.820311694963776	1.10995116328498
475785	Interaction	VIII	XII	661750	-0.0742818424363388	1.10995116328498
475786	Interaction	VIII	IX	137742	0.127329744183073	1.10995116328498
475787	Interaction	VIII	IV	1217086	0.196154390983331	1.10995116328498
475788	Interaction	VIII	XVI	608011	0.069580147459902	1.10995116328498
475789	Interaction	VIII	XII	661864	0.882272097432284	1.10995116328498
475790	Interaction	VIII	IX	137906	0.085708975780873	1.10995116328498
475791	Interaction	VIII	IV	1217139	0.218246449508801	1.10995116328498
475792	Interaction	VIII	XVI	608142	-0.182200888812512	1.10995116328498
475793	Interaction	VIII	XII	661927	-0.639320685517128	1.10995116328498
475794	Interaction	VIII	IX	137929	0.193342873831886	1.10995116328498
475795	Interaction	VIII	IV	1217182	0.622376367616724	1.10995116328498
475796	Interaction	VIII	XVI	608268	-0.795203091855895	1.10995116328498
475797	Interaction	VIII	XII	662353	0.196717379278661	1.10995116328498
475798	Interaction	VIII	IX	138115	0.0296467153574933	1.10995116328498
475799	Interaction	VIII	IV	1217208	-0.0478406938998125	1.10995116328498
475800	Interaction	VIII	XVI	608269	0.0665388184878967	1.10995116328498
475801	Interaction	VIII	XII	662494	-0.75650278457814	1.10995116328498
475802	Interaction	VIII	IX	138253	0.461156494720498	1.10995116328498
475803	Interaction	VIII	IV	1217229	0.377477370471609	1.10995116328498
475804	Interaction	VIII	XVI	608364	0.0785333344937325	1.10995116328498
475805	Interaction	VIII	XII	662515	0.323038919561926	1.10995116328498
475806	Interaction	VIII	IX	138293	-0.488709979685978	1.10995116328498
475807	Interaction	VIII	IV	1217501	-0.961188200340246	1.10995116328498
475808	Interaction	VIII	XVI	608450	0.09277284930006	1.10995116328498
475809	Interaction	VIII	XII	662548	0.69435472520406	1.10995116328498
475810	Interaction	VIII	IX	138383	0.207703639719467	1.10995116328498
475811	Interaction	VIII	IV	1217729	1.49558957204004	1.10995116328498
475812	Interaction	VIII	XVI	608465	-0.835904869848478	1.10995116328498
475813	Interaction	VIII	XII	662627	0.0344904159299632	1.10995116328498
475814	Interaction	VIII	IX	138384	-0.897894544176187	1.10995116328498
475815	Interaction	VIII	IV	1217791	0.355890186256359	1.10995116328498
475816	Interaction	VIII	XVI	608468	0.982452174406943	1.10995116328498
475817	Interaction	VIII	XII	662710	-0.297441790826476	1.10995116328498
475818	Interaction	VIII	IX	138425	-0.374072797169365	1.10995116328498
475819	Interaction	VIII	IV	1217807	-0.641576763166104	1.10995116328498
475820	Interaction	VIII	XVI	608499	0.242306080860656	1.10995116328498
475821	Interaction	VIII	XII	663368	0.647593397969038	1.10995116328498
475822	Interaction	VIII	IX	138486	-1.01358233195042	1.10995116328498
475823	Interaction	VIII	IV	1217923	0.487972135422127	1.10995116328498
475824	Interaction	VIII	XVI	608511	0.0140817784663733	1.10995116328498
475825	Interaction	VIII	XII	663839	0.172062487241791	1.10995116328498
475826	Interaction	VIII	IX	138515	0.473508526956264	1.10995116328498
475827	Interaction	VIII	IV	1218427	0.572559194753721	1.10995116328498
475828	Interaction	VIII	XVI	608523	-1.07219100902693	1.10995116328498
475829	Interaction	VIII	XII	664214	-0.505111486705423	1.10995116328498
475830	Interaction	VIII	IX	138639	-0.634521104016615	1.10995116328498
475831	Interaction	VIII	IV	1218434	0.292077933707685	1.10995116328498
475832	Interaction	VIII	XVI	608544	0.507695153958993	1.10995116328498
475833	Interaction	VIII	XII	664385	-0.901373538256866	1.10995116328498
475834	Interaction	VIII	IX	138652	-0.413951488304491	1.10995116328498
475835	Interaction	VIII	IV	1218442	-1.12015254756949	1.10995116328498
475836	Interaction	VIII	XVI	608683	1.3646318603609	1.10995116328498
475837	Interaction	VIII	XII	665046	-0.311208651422371	1.10995116328498
475838	Interaction	VIII	IX	138710	-1.15600391781906	1.10995116328498
475839	Interaction	VIII	IV	1218445	0.0328881913079806	1.10995116328498
475840	Interaction	VIII	XVI	608694	0.00506929643819449	1.10995116328498
475841	Interaction	VIII	XII	665220	-0.341521018900253	1.10995116328498
475842	Interaction	VIII	IX	138723	-0.812172714102795	1.10995116328498
475843	Interaction	VIII	IV	1219117	-0.0533179388575671	1.10995116328498
475844	Interaction	VIII	XVI	608924	-0.356064468823685	1.10995116328498
475845	Interaction	VIII	XII	665409	0.512096355219613	1.10995116328498
475846	Interaction	VIII	IX	138740	-0.434362603940726	1.10995116328498
475847	Interaction	VIII	IV	1219509	1.65513459194809	1.10995116328498
475848	Interaction	VIII	XVI	609195	0.151941551021966	1.10995116328498
475849	Interaction	VIII	XII	665751	0.359824817533429	1.10995116328498
475850	Interaction	VIII	IX	138759	0.664138579243642	1.10995116328498
475851	Interaction	VIII	IV	1219622	-0.194535718296427	1.10995116328498
475852	Interaction	VIII	XVI	609390	-0.094760043499593	1.10995116328498
475853	Interaction	VIII	XII	666395	-0.504390438435632	1.10995116328498
475854	Interaction	VIII	IX	138792	1.31655599647795	1.10995116328498
475855	Interaction	VIII	IV	1219871	0.0130153623261299	1.10995116328498
475856	Interaction	VIII	XVI	609399	-1.12708161748226	1.10995116328498
475857	Interaction	VIII	XII	666935	0.00914799750454851	1.10995116328498
475858	Interaction	VIII	IX	138838	0.241579762417925	1.10995116328498
475859	Interaction	VIII	IV	1219965	-0.407310894082876	1.10995116328498
475860	Interaction	VIII	XVI	609594	0.199865209312606	1.10995116328498
475861	Interaction	VIII	XII	667631	0.14856974268637	1.10995116328498
475862	Interaction	VIII	IX	138848	0.562242611545817	1.10995116328498
475863	Interaction	VIII	IV	1220405	-0.164344714918069	1.10995116328498
475864	Interaction	VIII	XVI	609630	0.149119528610634	1.10995116328498
475865	Interaction	VIII	XII	667877	-0.736503289293232	1.10995116328498
475866	Interaction	VIII	IX	138871	1.03358734204068	1.10995116328498
475867	Interaction	VIII	IV	1220697	-0.0898921676892042	1.10995116328498
475868	Interaction	VIII	XVI	609903	-0.458507517971455	1.10995116328498
475869	Interaction	VIII	XII	667982	-0.119096187393831	1.10995116328498
475870	Interaction	VIII	IX	138886	0.285826206407538	1.10995116328498
475871	Interaction	VIII	IV	1220957	-0.659763995044883	1.10995116328498
475872	Interaction	VIII	XVI	610076	0.533939294701849	1.10995116328498
475873	Interaction	VIII	XII	668004	-0.815786656730224	1.10995116328498
475874	Interaction	VIII	IX	138921	0.375024790088249	1.10995116328498
475875	Interaction	VIII	IV	1221460	0.562039580240743	1.10995116328498
475876	Interaction	VIII	XVI	610123	0.564584383936906	1.10995116328498
475877	Interaction	VIII	XII	668005	0.720227050756843	1.10995116328498
475878	Interaction	VIII	IX	138922	0.535227684180759	1.10995116328498
475879	Interaction	VIII	IV	1221481	-0.0950572649503265	1.10995116328498
475880	Interaction	VIII	XVI	610143	0.247352604279743	1.10995116328498
475881	Interaction	VIII	XII	668131	-0.573002382491761	1.10995116328498
475882	Interaction	VIII	IX	138951	1.05066839964347	1.10995116328498
475883	Interaction	VIII	IV	1222049	0.251896289434634	1.10995116328498
475884	Interaction	VIII	XVI	610229	0.107624586978759	1.10995116328498
475885	Interaction	VIII	XII	668207	0.50119660518826	1.10995116328498
475886	Interaction	VIII	IX	138983	0.14395451416405	1.10995116328498
475887	Interaction	VIII	IV	1222054	-0.102605644375575	1.10995116328498
475888	Interaction	VIII	XVI	610635	0.580679665193139	1.10995116328498
475889	Interaction	VIII	XII	668244	-0.34946558085535	1.10995116328498
475890	Interaction	VIII	IX	139006	0.256324719060522	1.10995116328498
475891	Interaction	VIII	IV	1222135	-0.0701079560778625	1.10995116328498
475892	Interaction	VIII	XVI	610702	0.0722489734319927	1.10995116328498
475893	Interaction	VIII	XII	668335	-0.090429391754348	1.10995116328498
475894	Interaction	VIII	IX	139017	0.290840967756951	1.10995116328498
475895	Interaction	VIII	IV	1222422	-0.353650305350187	1.10995116328498
475896	Interaction	VIII	XVI	610921	-0.43794972164432	1.10995116328498
475897	Interaction	VIII	XII	668550	-0.668320996626908	1.10995116328498
475898	Interaction	VIII	IX	139233	0.380069640972988	1.10995116328498
475899	Interaction	VIII	IV	1222542	0.286742313910443	1.10995116328498
475900	Interaction	VIII	XVI	610981	-0.091016469271499	1.10995116328498
475901	Interaction	VIII	XII	669013	0.71577723053002	1.10995116328498
475902	Interaction	VIII	IX	139242	0.0856198101663861	1.10995116328498
475903	Interaction	VIII	IV	1222653	-0.145176931319027	1.10995116328498
475904	Interaction	VIII	XVI	611302	-0.889760351123814	1.10995116328498
475905	Interaction	VIII	XII	669053	-0.464230485578538	1.10995116328498
475906	Interaction	VIII	IX	139314	0.25805544130456	1.10995116328498
475907	Interaction	VIII	IV	1222965	-0.393100206492849	1.10995116328498
475908	Interaction	VIII	XVI	611386	0.0719409239512947	1.10995116328498
475909	Interaction	VIII	XII	669123	-1.15147253757822	1.10995116328498
475910	Interaction	VIII	IX	139367	0.623685918372552	1.10995116328498
475911	Interaction	VIII	IV	1223549	-0.228822118968467	1.10995116328498
475912	Interaction	VIII	XVI	611518	-0.207822100555034	1.10995116328498
475913	Interaction	VIII	XII	669182	-0.0602039205325849	1.10995116328498
475914	Interaction	VIII	IX	139383	0.0981770428909341	1.10995116328498
475915	Interaction	VIII	IV	1223807	0.00861362936374319	1.10995116328498
475916	Interaction	VIII	XVI	611524	-0.50278252745221	1.10995116328498
475917	Interaction	VIII	XII	669236	-0.742921936992357	1.10995116328498
475918	Interaction	VIII	IX	139397	-0.423298142736987	1.10995116328498
475919	Interaction	VIII	IV	1224090	0.448930380083963	1.10995116328498
475920	Interaction	VIII	XVI	611686	-0.810855454396176	1.10995116328498
475921	Interaction	VIII	XII	669290	0.297368284897815	1.10995116328498
475922	Interaction	VIII	IX	139404	-0.599851728798547	1.10995116328498
475923	Interaction	VIII	IV	1224118	0.229966982328173	1.10995116328498
475924	Interaction	VIII	XVI	612824	0.256221650226879	1.10995116328498
475925	Interaction	VIII	XII	669293	-0.0972375912116409	1.10995116328498
475926	Interaction	VIII	IX	139427	0.784082873235007	1.10995116328498
475927	Interaction	VIII	IV	1224332	-0.201150157793845	1.10995116328498
475928	Interaction	VIII	XVI	612890	-0.0418427435611636	1.10995116328498
475929	Interaction	VIII	XII	669673	-1.14666495783422	1.10995116328498
475930	Interaction	VIII	IX	139432	-0.564049904933382	1.10995116328498
475931	Interaction	VIII	IV	1224397	-0.420119873098026	1.10995116328498
475932	Interaction	VIII	XVI	612903	0.256248416732847	1.10995116328498
475933	Interaction	VIII	XII	669680	-0.157310208378801	1.10995116328498
475934	Interaction	VIII	IX	139442	-0.265031119639968	1.10995116328498
475935	Interaction	VIII	IV	1224490	0.372587005838876	1.10995116328498
475936	Interaction	VIII	XVI	612915	0.470573244582841	1.10995116328498
475937	Interaction	VIII	XII	669768	0.982111041417758	1.10995116328498
475938	Interaction	VIII	IX	139448	0.313711806203672	1.10995116328498
475939	Interaction	VIII	IV	1224501	0.570941011915133	1.10995116328498
475940	Interaction	VIII	XVI	613008	-0.00884625189871398	1.10995116328498
475941	Interaction	VIII	XII	669849	0.425539565803015	1.10995116328498
475942	Interaction	VIII	IX	139458	0.4197476923986	1.10995116328498
475943	Interaction	VIII	IV	1224509	-0.37467294982389	1.10995116328498
475944	Interaction	VIII	XVI	613080	-0.12192092835568	1.10995116328498
475945	Interaction	VIII	XII	669881	-0.181741195491911	1.10995116328498
475946	Interaction	VIII	IX	139461	0.59305670012824	1.10995116328498
475947	Interaction	VIII	IV	1224545	0.54588719940826	1.10995116328498
475948	Interaction	VIII	XVI	613096	0.195732848120228	1.10995116328498
475949	Interaction	VIII	XII	669897	-1.05120382839887	1.10995116328498
475950	Interaction	VIII	IX	139466	-0.0237053885254417	1.10995116328498
475951	Interaction	VIII	IV	1224626	0.114532843239649	1.10995116328498
475952	Interaction	VIII	XVI	613333	-0.42251743213451	1.10995116328498
475953	Interaction	VIII	XII	669990	0.27431746258266	1.10995116328498
475954	Interaction	VIII	IX	139513	0.425423693631563	1.10995116328498
475955	Interaction	VIII	IV	1224684	-0.611494200828845	1.10995116328498
475956	Interaction	VIII	XVI	613666	-0.48031485561079	1.10995116328498
475957	Interaction	VIII	XII	669994	1.30704415735624	1.10995116328498
475958	Interaction	VIII	IX	139542	-0.745701727944305	1.10995116328498
475959	Interaction	VIII	IV	1224843	0.218381930151139	1.10995116328498
475960	Interaction	VIII	XVI	613725	0.370522413257381	1.10995116328498
475961	Interaction	VIII	XII	670009	-0.627638328076526	1.10995116328498
475962	Interaction	VIII	IX	139685	0.566021798581794	1.10995116328498
475963	Interaction	VIII	IV	1224954	-0.025678854498861	1.10995116328498
475964	Interaction	VIII	XVI	613881	0.0836068811017189	1.10995116328498
475965	Interaction	VIII	XII	670061	0.0575078549597286	1.10995116328498
475966	Interaction	VIII	IX	139686	-1.21323577614638	1.10995116328498
475967	Interaction	VIII	IV	1225181	0.364196387547855	1.10995116328498
475968	Interaction	VIII	XVI	613884	-0.926965031463205	1.10995116328498
475969	Interaction	VIII	XII	670291	-0.533572608479535	1.10995116328498
475970	Interaction	VIII	IX	139695	0.0861254137332057	1.10995116328498
475971	Interaction	VIII	IV	1225292	0.676255176140338	1.10995116328498
475972	Interaction	VIII	XVI	613944	0.0440042314385167	1.10995116328498
475973	Interaction	VIII	XII	670299	0.521119240078959	1.10995116328498
475974	Interaction	VIII	IX	139714	0.14980117649752	1.10995116328498
475975	Interaction	VIII	IV	1225658	0.0263977134482044	1.10995116328498
475976	Interaction	VIII	XVI	614016	0.352518330699922	1.10995116328498
475977	Interaction	VIII	XII	670301	-0.474404287991015	1.10995116328498
475978	Interaction	VIII	IX	140111	-0.124679661378627	1.10995116328498
475979	Interaction	VIII	IV	1226468	-0.502655355446938	1.10995116328498
475980	Interaction	VIII	XVI	614103	-0.2762508766205	1.10995116328498
475981	Interaction	VIII	XII	670304	-0.357830502872283	1.10995116328498
475982	Interaction	VIII	IX	140602	-0.217177512793467	1.10995116328498
475983	Interaction	VIII	IV	1227316	-0.868664442383786	1.10995116328498
475984	Interaction	VIII	XVI	614283	0.0964431123550926	1.10995116328498
475985	Interaction	VIII	XII	670634	-0.585628401718042	1.10995116328498
475986	Interaction	VIII	IX	140614	0.013671159167495	1.10995116328498
475987	Interaction	VIII	IV	1227777	-0.046551112179412	1.10995116328498
475988	Interaction	VIII	XVI	614469	0.635349914557798	1.10995116328498
475989	Interaction	VIII	XII	670795	-0.440602189755773	1.10995116328498
475990	Interaction	VIII	IX	140742	-0.329112646396039	1.10995116328498
475991	Interaction	VIII	IV	1227802	0.742089423388899	1.10995116328498
475992	Interaction	VIII	XVI	614501	-0.565524114385941	1.10995116328498
475993	Interaction	VIII	XII	670999	-0.0422303495345048	1.10995116328498
475994	Interaction	VIII	IX	140787	0.584930676475187	1.10995116328498
475995	Interaction	VIII	IV	1227822	-0.00795485806821342	1.10995116328498
475996	Interaction	VIII	XVI	614587	0.713345660831026	1.10995116328498
475997	Interaction	VIII	XII	671032	-0.372847624937883	1.10995116328498
475998	Interaction	VIII	IX	140853	0.305558322004302	1.10995116328498
475999	Interaction	VIII	IV	1227904	0.300803237224104	1.10995116328498
476000	Interaction	VIII	XVI	614631	-0.667127708151587	1.10995116328498
476001	Interaction	VIII	XII	671112	0.0284131788321145	1.10995116328498
476002	Interaction	VIII	IX	140910	-0.786161383262789	1.10995116328498
476003	Interaction	VIII	IV	1227967	0.545330588152576	1.10995116328498
476004	Interaction	VIII	XVI	614654	-0.0503689089635518	1.10995116328498
476005	Interaction	VIII	XII	671167	-0.373744060520106	1.10995116328498
476006	Interaction	VIII	IX	140960	0.180034237328488	1.10995116328498
476007	Interaction	VIII	IV	1228063	-0.543651963412022	1.10995116328498
476008	Interaction	VIII	XVI	614701	-0.991640845128076	1.10995116328498
476009	Interaction	VIII	XII	671257	-0.327569378941616	1.10995116328498
476010	Interaction	VIII	IX	141090	-0.227452584599036	1.10995116328498
476011	Interaction	VIII	IV	1228216	-0.734933127394634	1.10995116328498
476012	Interaction	VIII	XVI	614770	1.01216194324976	1.10995116328498
476013	Interaction	VIII	XII	671323	-0.633647239803715	1.10995116328498
476014	Interaction	VIII	IX	141212	0.846499330602096	1.10995116328498
476015	Interaction	VIII	IV	1228284	0.903152617436009	1.10995116328498
476016	Interaction	VIII	XVI	614798	-0.146708945293242	1.10995116328498
476017	Interaction	VIII	XII	671463	0.18012621711008	1.10995116328498
476018	Interaction	VIII	IX	141332	0.460432670726563	1.10995116328498
476019	Interaction	VIII	IV	1228290	-0.0657295066033938	1.10995116328498
476020	Interaction	VIII	XVI	614818	0.00475633566596798	1.10995116328498
476021	Interaction	VIII	XII	671465	0.462050873400484	1.10995116328498
476022	Interaction	VIII	IX	141419	-0.0730675929639018	1.10995116328498
476023	Interaction	VIII	IV	1228404	-0.194103398363116	1.10995116328498
476024	Interaction	VIII	XVI	614926	-0.307771012703796	1.10995116328498
476025	Interaction	VIII	XII	671555	-0.0878701324670336	1.10995116328498
476026	Interaction	VIII	IX	141469	-0.643143820550716	1.10995116328498
476027	Interaction	VIII	IV	1228691	-0.0422410313708354	1.10995116328498
476028	Interaction	VIII	XVI	614945	-0.0137475728878551	1.10995116328498
476029	Interaction	VIII	XII	671703	-0.00679915924800297	1.10995116328498
476030	Interaction	VIII	IX	141644	-0.489465935126258	1.10995116328498
476031	Interaction	VIII	IV	1228721	-0.277563316295472	1.10995116328498
476032	Interaction	VIII	XVI	615022	1.39653375614425	1.10995116328498
476033	Interaction	VIII	XII	671821	0.288250779599345	1.10995116328498
476034	Interaction	VIII	IX	141727	-0.285990009496902	1.10995116328498
476035	Interaction	VIII	IV	1228793	-0.294685381527499	1.10995116328498
476036	Interaction	VIII	XVI	615115	-0.250918973744027	1.10995116328498
476037	Interaction	VIII	XII	672202	0.737612979317113	1.10995116328498
476038	Interaction	VIII	IX	141839	-0.141297048104114	1.10995116328498
476039	Interaction	VIII	IV	1228938	-0.0265963565472332	1.10995116328498
476040	Interaction	VIII	XVI	615151	-0.182740174075408	1.10995116328498
476041	Interaction	VIII	XII	672242	-0.760835892287715	1.10995116328498
476042	Interaction	VIII	IX	141990	1.47622733854873	1.10995116328498
476043	Interaction	VIII	IV	1229214	-0.0829015530869011	1.10995116328498
476044	Interaction	VIII	XVI	615159	-0.507194630615862	1.10995116328498
476045	Interaction	VIII	XII	672265	-0.0749052579369967	1.10995116328498
476046	Interaction	VIII	IX	142201	0.394133994491916	1.10995116328498
476047	Interaction	VIII	IV	1229336	-0.19138648212466	1.10995116328498
476048	Interaction	VIII	XVI	615302	-1.06780090500407	1.10995116328498
476049	Interaction	VIII	XII	672293	0.476423270201926	1.10995116328498
476050	Interaction	VIII	IX	142278	-0.932926072293176	1.10995116328498
476051	Interaction	VIII	IV	1229391	-0.0397284527769005	1.10995116328498
476052	Interaction	VIII	XVI	615310	0.0202456961774916	1.10995116328498
476053	Interaction	VIII	XII	672317	0.389253691793183	1.10995116328498
476054	Interaction	VIII	IX	142390	-0.130222084928615	1.10995116328498
476055	Interaction	VIII	IV	1229404	-0.323710158594141	1.10995116328498
476056	Interaction	VIII	XVI	615999	-0.642902800897382	1.10995116328498
476057	Interaction	VIII	XII	672355	0.23269209081955	1.10995116328498
476058	Interaction	VIII	IX	142456	0.077367808125048	1.10995116328498
476059	Interaction	VIII	IV	1229445	-0.371619891636275	1.10995116328498
476060	Interaction	VIII	XVI	616089	-0.570463775856937	1.10995116328498
476061	Interaction	VIII	XII	672394	0.908166305685452	1.10995116328498
476062	Interaction	VIII	IX	142478	0.924176881255313	1.10995116328498
476063	Interaction	VIII	IV	1229808	0.103572226445956	1.10995116328498
476064	Interaction	VIII	XVI	616149	0.374534313518466	1.10995116328498
476065	Interaction	VIII	XII	672505	-0.683099994776852	1.10995116328498
476066	Interaction	VIII	IX	142488	0.705278414932437	1.10995116328498
476067	Interaction	VIII	IV	1229833	0.568807255806231	1.10995116328498
476068	Interaction	VIII	XVI	616534	-0.206970010692398	1.10995116328498
476069	Interaction	VIII	XII	672556	0.509945923160203	1.10995116328498
476070	Interaction	VIII	IX	142618	0.504991780274119	1.10995116328498
476071	Interaction	VIII	IV	1229881	0.368806022796603	1.10995116328498
476072	Interaction	VIII	XVI	616661	-0.800268961075908	1.10995116328498
476073	Interaction	VIII	XII	672637	-0.473509566308343	1.10995116328498
476074	Interaction	VIII	IX	142688	0.731531590845435	1.10995116328498
476075	Interaction	VIII	IV	1229935	-0.0669443555696738	1.10995116328498
476076	Interaction	VIII	XVI	616836	-0.346692952364576	1.10995116328498
476077	Interaction	VIII	XII	672683	-0.311301413270023	1.10995116328498
476078	Interaction	VIII	IX	142765	0.158636153367949	1.10995116328498
476079	Interaction	VIII	IV	1230065	-0.305866716999387	1.10995116328498
476080	Interaction	VIII	XVI	616899	-0.331704868978789	1.10995116328498
476081	Interaction	VIII	XII	672778	-0.0648999427142081	1.10995116328498
476082	Interaction	VIII	IX	142768	0.0848594968617566	1.10995116328498
476083	Interaction	VIII	IV	1230069	-0.00409677233671553	1.10995116328498
476084	Interaction	VIII	XVI	617130	0.75057192965622	1.10995116328498
476085	Interaction	VIII	XII	672902	0.0710895960230137	1.10995116328498
476086	Interaction	VIII	IX	143414	0.81845691915187	1.10995116328498
476087	Interaction	VIII	IV	1230646	-0.642723882354386	1.10995116328498
476088	Interaction	VIII	XVI	617214	0.295596773522229	1.10995116328498
476089	Interaction	VIII	XII	672979	0.161968727368059	1.10995116328498
476090	Interaction	VIII	IX	143458	0.610243762469357	1.10995116328498
476091	Interaction	VIII	IV	1230859	0.0706082867189178	1.10995116328498
476092	Interaction	VIII	XVI	617271	-0.382999574262703	1.10995116328498
476093	Interaction	VIII	XII	673080	-0.220127996007884	1.10995116328498
476094	Interaction	VIII	IX	144100	0.933247615064613	1.10995116328498
476095	Interaction	VIII	IV	1231036	1.22263389630648	1.10995116328498
476096	Interaction	VIII	XVI	617481	0.0847836443742355	1.10995116328498
476097	Interaction	VIII	XII	673090	-0.566271422908425	1.10995116328498
476098	Interaction	VIII	IX	144276	0.350283001917913	1.10995116328498
476099	Interaction	VIII	IV	1231118	-0.561160047638167	1.10995116328498
476100	Interaction	VIII	XVI	617643	0.0938780547468579	1.10995116328498
476101	Interaction	VIII	XII	673111	0.399821136900018	1.10995116328498
476102	Interaction	VIII	IX	144516	-0.139469027978625	1.10995116328498
476103	Interaction	VIII	IV	1231256	0.37843659287995	1.10995116328498
476104	Interaction	VIII	XVI	618112	-1.74907852547239	1.10995116328498
476105	Interaction	VIII	XII	673274	0.523694850054743	1.10995116328498
476106	Interaction	VIII	IX	144594	0.0493426823647087	1.10995116328498
476107	Interaction	VIII	IV	1231627	-0.431678780208287	1.10995116328498
476108	Interaction	VIII	XVI	618129	0.549935353363032	1.10995116328498
476109	Interaction	VIII	XII	673332	-0.580689795520919	1.10995116328498
476110	Interaction	VIII	IX	144792	-0.533038211250167	1.10995116328498
476111	Interaction	VIII	IV	1231692	0.538945890784671	1.10995116328498
476112	Interaction	VIII	XVI	618229	0.349740459848931	1.10995116328498
476113	Interaction	VIII	XII	673337	-0.692699949722565	1.10995116328498
476114	Interaction	VIII	IX	145248	-0.276411481645875	1.10995116328498
476115	Interaction	VIII	IV	1231763	-0.106326407420666	1.10995116328498
476116	Interaction	VIII	XVI	618231	-0.0806753959961929	1.10995116328498
476117	Interaction	VIII	XII	673346	0.114847857652565	1.10995116328498
476118	Interaction	VIII	IX	145695	-0.00595175392544422	1.10995116328498
476119	Interaction	VIII	IV	1231776	1.15752592804654	1.10995116328498
476120	Interaction	VIII	XVI	618453	-0.367347840141913	1.10995116328498
476121	Interaction	VIII	XII	673354	-1.77745994284871	1.10995116328498
476122	Interaction	VIII	IX	145806	-0.00165127208387293	1.10995116328498
476123	Interaction	VIII	IV	1232017	0.0703248715910955	1.10995116328498
476124	Interaction	VIII	XVI	618585	0.147534244924605	1.10995116328498
476125	Interaction	VIII	XII	673355	-0.0851568142192612	1.10995116328498
476126	Interaction	VIII	IX	145870	-0.111886070451904	1.10995116328498
476127	Interaction	VIII	IV	1232033	0.00953734679338868	1.10995116328498
476128	Interaction	VIII	XVI	618915	-0.29696532816435	1.10995116328498
476129	Interaction	VIII	XII	673369	0.333686748361668	1.10995116328498
476130	Interaction	VIII	IX	146023	0.139611182351535	1.10995116328498
476131	Interaction	VIII	IV	1232341	0.177762045865627	1.10995116328498
476132	Interaction	VIII	XVI	619030	1.25391741088855	1.10995116328498
476133	Interaction	VIII	XII	673375	-0.596411550979897	1.10995116328498
476134	Interaction	VIII	IX	146082	0.721964234906255	1.10995116328498
476135	Interaction	VIII	IV	1232436	-0.169983525244062	1.10995116328498
476136	Interaction	VIII	XVI	619062	0.553374832678271	1.10995116328498
476137	Interaction	VIII	XII	673423	-0.523098888883842	1.10995116328498
476138	Interaction	VIII	IX	146193	0.806113873232732	1.10995116328498
476139	Interaction	VIII	IV	1232536	0.26823064189654	1.10995116328498
476140	Interaction	VIII	XVI	619088	0.362961379202968	1.10995116328498
476141	Interaction	VIII	XII	673436	0.707687459140208	1.10995116328498
476142	Interaction	VIII	IX	146308	0.59436014263578	1.10995116328498
476143	Interaction	VIII	IV	1232659	-0.154083065621153	1.10995116328498
476144	Interaction	VIII	XVI	619142	0.784547081249897	1.10995116328498
476145	Interaction	VIII	XII	673533	-0.0391113822985785	1.10995116328498
476146	Interaction	VIII	IX	146403	-0.674080786919079	1.10995116328498
476147	Interaction	VIII	IV	1232773	0.161819359792611	1.10995116328498
476148	Interaction	VIII	XVI	619145	-1.2250273715394	1.10995116328498
476149	Interaction	VIII	XII	673539	0.251810876903591	1.10995116328498
476150	Interaction	VIII	IX	146457	-0.619482031936	1.10995116328498
476151	Interaction	VIII	IV	1233187	-0.143378510130286	1.10995116328498
476152	Interaction	VIII	XVI	619148	0.638719257375995	1.10995116328498
476153	Interaction	VIII	XII	673884	0.440675549012641	1.10995116328498
476154	Interaction	VIII	IX	146460	0.640315815394144	1.10995116328498
476155	Interaction	VIII	IV	1233335	0.209227917750914	1.10995116328498
476156	Interaction	VIII	XVI	619169	0.185175025389624	1.10995116328498
476157	Interaction	VIII	XII	673886	-0.747642085178418	1.10995116328498
476158	Interaction	VIII	IX	146901	0.491741178014368	1.10995116328498
476159	Interaction	VIII	IV	1233488	0.0270487300774743	1.10995116328498
476160	Interaction	VIII	XVI	619252	0.324037795118422	1.10995116328498
476161	Interaction	VIII	XII	674046	-0.281430325907579	1.10995116328498
476162	Interaction	VIII	IX	146913	-0.215051809762312	1.10995116328498
476163	Interaction	VIII	IV	1233518	0.592151387031676	1.10995116328498
476164	Interaction	VIII	XVI	619292	0.4427661622504	1.10995116328498
476165	Interaction	VIII	XII	674079	-0.828400834674625	1.10995116328498
476166	Interaction	VIII	IX	147273	-0.422609177773563	1.10995116328498
476167	Interaction	VIII	IV	1233588	0.0415499657651367	1.10995116328498
476168	Interaction	VIII	XVI	619408	-0.347849572035858	1.10995116328498
476169	Interaction	VIII	XII	674080	-0.334050131997325	1.10995116328498
476170	Interaction	VIII	IX	147414	-0.172153228441595	1.10995116328498
476171	Interaction	VIII	IV	1233618	0.00398801029558341	1.10995116328498
476172	Interaction	VIII	XVI	619424	-0.55999521812666	1.10995116328498
476173	Interaction	VIII	XII	674152	-0.368593147493761	1.10995116328498
476174	Interaction	VIII	IX	147523	-0.115266531285549	1.10995116328498
476175	Interaction	VIII	IV	1233625	0.311201170835661	1.10995116328498
476176	Interaction	VIII	XVI	619445	-0.0326403020097379	1.10995116328498
476177	Interaction	VIII	XII	674199	-0.189801404679048	1.10995116328498
476178	Interaction	VIII	IX	147738	-0.104629206762772	1.10995116328498
476179	Interaction	VIII	IV	1233634	0.0624643057839192	1.10995116328498
476180	Interaction	VIII	XVI	619457	0.0628776324823238	1.10995116328498
476181	Interaction	VIII	XII	674615	-0.0466033015769616	1.10995116328498
476182	Interaction	VIII	IX	148037	0.48246926906858	1.10995116328498
476183	Interaction	VIII	IV	1233840	0.6486239139959	1.10995116328498
476184	Interaction	VIII	XVI	619477	0.205349059412177	1.10995116328498
476185	Interaction	VIII	XII	674647	-1.00124783168763	1.10995116328498
476186	Interaction	VIII	IX	148204	-0.386905609876085	1.10995116328498
476187	Interaction	VIII	IV	1233967	-0.109410029512169	1.10995116328498
476188	Interaction	VIII	XVI	619527	-0.520075855383147	1.10995116328498
476189	Interaction	VIII	XII	674711	0.178682326688223	1.10995116328498
476190	Interaction	VIII	IX	148217	-0.224099174521317	1.10995116328498
476191	Interaction	VIII	IV	1234313	0.914512965766087	1.10995116328498
476192	Interaction	VIII	XVI	619549	0.455953594055538	1.10995116328498
476193	Interaction	VIII	XII	674763	-0.015682898303633	1.10995116328498
476194	Interaction	VIII	IX	148268	-0.206041662616823	1.10995116328498
476195	Interaction	VIII	IV	1234571	-0.146242376072487	1.10995116328498
476196	Interaction	VIII	XVI	619565	0.156913922743594	1.10995116328498
476197	Interaction	VIII	XII	674781	0.235737946955788	1.10995116328498
476198	Interaction	VIII	IX	148440	0.296909435968813	1.10995116328498
476199	Interaction	VIII	IV	1234644	0.264745631869326	1.10995116328498
476200	Interaction	VIII	XVI	619612	-1.09323528460781	1.10995116328498
476201	Interaction	VIII	XII	674877	0.121889918360734	1.10995116328498
476202	Interaction	VIII	IX	148479	-0.352760679640497	1.10995116328498
476203	Interaction	VIII	IV	1235372	-0.285749772600802	1.10995116328498
476204	Interaction	VIII	XVI	619659	-0.358978246618536	1.10995116328498
476205	Interaction	VIII	XII	674975	-0.270943539154027	1.10995116328498
476206	Interaction	VIII	IX	148503	0.316472088501551	1.10995116328498
476207	Interaction	VIII	IV	1235429	0.486072782326197	1.10995116328498
476208	Interaction	VIII	XVI	619680	0.428487387504437	1.10995116328498
476209	Interaction	VIII	XII	675042	0.0996953956586655	1.10995116328498
476210	Interaction	VIII	IX	148542	-0.0044179626681262	1.10995116328498
476211	Interaction	VIII	IV	1235505	-0.824447642285798	1.10995116328498
476212	Interaction	VIII	XVI	619704	-0.453665043122159	1.10995116328498
476213	Interaction	VIII	XII	675142	-0.195958169118068	1.10995116328498
476214	Interaction	VIII	IX	148587	-0.47133341068756	1.10995116328498
476215	Interaction	VIII	IV	1235870	0.450407005951025	1.10995116328498
476216	Interaction	VIII	XVI	619779	0.183026902033372	1.10995116328498
476217	Interaction	VIII	XII	675263	-1.18020070024614	1.10995116328498
476218	Interaction	VIII	IX	148596	0.571602971565689	1.10995116328498
476219	Interaction	VIII	IV	1236152	0.80563792699566	1.10995116328498
476220	Interaction	VIII	XVI	619782	-0.046905150787644	1.10995116328498
476221	Interaction	VIII	XII	675394	-0.334136312526898	1.10995116328498
476222	Interaction	VIII	IX	148665	-0.861813915484049	1.10995116328498
476223	Interaction	VIII	IV	1236154	-0.250827022384226	1.10995116328498
476224	Interaction	VIII	XVI	619894	0.0925660425570995	1.10995116328498
476225	Interaction	VIII	XII	675924	-0.65025443691703	1.10995116328498
476226	Interaction	VIII	IX	148751	0.00258836211934873	1.10995116328498
476227	Interaction	VIII	IV	1236219	0.658103303648865	1.10995116328498
476228	Interaction	VIII	XVI	619910	-0.803402331115059	1.10995116328498
476229	Interaction	VIII	XII	676308	-0.347976236937653	1.10995116328498
476230	Interaction	VIII	IX	148776	0.0857973685143294	1.10995116328498
476231	Interaction	VIII	IV	1236252	0.669760669612391	1.10995116328498
476232	Interaction	VIII	XVI	620016	1.11158077985995	1.10995116328498
476233	Interaction	VIII	XII	676548	-0.198020240058976	1.10995116328498
476234	Interaction	VIII	IX	148798	0.0173850190157712	1.10995116328498
476235	Interaction	VIII	IV	1236276	-0.124592193627805	1.10995116328498
476236	Interaction	VIII	XVI	620115	0.376200909318839	1.10995116328498
476237	Interaction	VIII	XII	676609	0.957188761687204	1.10995116328498
476238	Interaction	VIII	IX	148815	-0.391570235556959	1.10995116328498
476239	Interaction	VIII	IV	1236280	-0.61200856781777	1.10995116328498
476240	Interaction	VIII	XVI	620227	0.824540183233393	1.10995116328498
476241	Interaction	VIII	XII	676612	0.351070218372806	1.10995116328498
476242	Interaction	VIII	IX	148834	0.671385378252931	1.10995116328498
476243	Interaction	VIII	IV	1236463	-0.736897145218321	1.10995116328498
476244	Interaction	VIII	XVI	620246	0.61431672196223	1.10995116328498
476245	Interaction	VIII	XII	676712	1.03005167357364	1.10995116328498
476246	Interaction	VIII	IX	148892	0.699614485790933	1.10995116328498
476247	Interaction	VIII	IV	1237361	1.21264183070716	1.10995116328498
476248	Interaction	VIII	XVI	620415	-0.0885341049036983	1.10995116328498
476249	Interaction	VIII	XII	676729	0.141965508055119	1.10995116328498
476250	Interaction	VIII	IX	148925	-0.103289988087421	1.10995116328498
476251	Interaction	VIII	IV	1237375	-0.364478540224643	1.10995116328498
476252	Interaction	VIII	XVI	620602	0.229932965285018	1.10995116328498
476253	Interaction	VIII	XII	676730	-1.00408354515437	1.10995116328498
476254	Interaction	VIII	IX	149011	0.0657957690573614	1.10995116328498
476255	Interaction	VIII	IV	1237427	-0.377602100004485	1.10995116328498
476256	Interaction	VIII	XVI	620615	-0.329233061303115	1.10995116328498
476257	Interaction	VIII	XII	676925	0.0403425046766444	1.10995116328498
476258	Interaction	VIII	IX	149018	-0.60999023231993	1.10995116328498
476259	Interaction	VIII	IV	1237428	1.00841646586964	1.10995116328498
476260	Interaction	VIII	XVI	620644	-0.345664425383237	1.10995116328498
476261	Interaction	VIII	XII	676937	0.412423706381684	1.10995116328498
476262	Interaction	VIII	IX	149761	-0.0604801624148153	1.10995116328498
476263	Interaction	VIII	IV	1237448	0.385721341581465	1.10995116328498
476264	Interaction	VIII	XVI	620737	0.557027219915274	1.10995116328498
476265	Interaction	VIII	XII	677198	0.0292166772534546	1.10995116328498
476266	Interaction	VIII	IX	149790	-0.0395730169999348	1.10995116328498
476267	Interaction	VIII	IV	1237546	0.642722688771659	1.10995116328498
476268	Interaction	VIII	XVI	620821	-0.1579351224472	1.10995116328498
476269	Interaction	VIII	XII	677359	-0.324118698429514	1.10995116328498
476270	Interaction	VIII	IX	150043	0.135505363664734	1.10995116328498
476271	Interaction	VIII	IV	1237764	0.271286844533254	1.10995116328498
476272	Interaction	VIII	XVI	620863	-0.320525705465171	1.10995116328498
476273	Interaction	VIII	XII	677383	-0.350574288245076	1.10995116328498
476274	Interaction	VIII	IX	150052	-0.661629211935758	1.10995116328498
476275	Interaction	VIII	IV	1238041	-0.314135872849823	1.10995116328498
476276	Interaction	VIII	XVI	621037	0.00498895091567121	1.10995116328498
476277	Interaction	VIII	XII	677389	-0.497101848421768	1.10995116328498
476278	Interaction	VIII	IX	150780	0.0462400082964127	1.10995116328498
476279	Interaction	VIII	IV	1238292	1.63918163126381	1.10995116328498
476280	Interaction	VIII	XVI	621301	-0.0185597588113101	1.10995116328498
476281	Interaction	VIII	XII	677402	0.142509123104715	1.10995116328498
476282	Interaction	VIII	IX	150789	-0.430666771474011	1.10995116328498
476283	Interaction	VIII	IV	1238608	0.447420695031009	1.10995116328498
476284	Interaction	VIII	XVI	621305	0.240538711808539	1.10995116328498
476285	Interaction	VIII	XII	677445	-0.603048161254225	1.10995116328498
476286	Interaction	VIII	IX	150852	0.374031260372667	1.10995116328498
476287	Interaction	VIII	IV	1238647	0.366746616911862	1.10995116328498
476288	Interaction	VIII	XVI	621334	0.410771052218573	1.10995116328498
476289	Interaction	VIII	XII	677545	-0.585322096012749	1.10995116328498
476290	Interaction	VIII	IX	151193	0.986609345711922	1.10995116328498
476291	Interaction	VIII	IV	1238648	0.0521408701515932	1.10995116328498
476292	Interaction	VIII	XVI	621480	0.16628479236147	1.10995116328498
476293	Interaction	VIII	XII	677675	-0.629528952616283	1.10995116328498
476294	Interaction	VIII	IX	151326	0.515406332554495	1.10995116328498
476295	Interaction	VIII	IV	1239043	-1.27380837173559	1.10995116328498
476296	Interaction	VIII	XVI	621650	0.19092354322216	1.10995116328498
476297	Interaction	VIII	XII	677763	-1.04374165616079	1.10995116328498
476298	Interaction	VIII	IX	151371	0.141141908835125	1.10995116328498
476299	Interaction	VIII	IV	1239087	0.302105636279859	1.10995116328498
476300	Interaction	VIII	XVI	621728	0.0535801170019872	1.10995116328498
476301	Interaction	VIII	XII	677829	-0.040064723101677	1.10995116328498
476302	Interaction	VIII	IX	151377	0.112521413097476	1.10995116328498
476303	Interaction	VIII	IV	1239354	0.428515930210147	1.10995116328498
476304	Interaction	VIII	XVI	621826	-0.498127675708885	1.10995116328498
476305	Interaction	VIII	XII	677890	-0.503861581561834	1.10995116328498
476306	Interaction	VIII	IX	151394	0.540263889865621	1.10995116328498
476307	Interaction	VIII	IV	1239430	-0.281805739396883	1.10995116328498
476308	Interaction	VIII	XVI	621855	0.0314753319152351	1.10995116328498
476309	Interaction	VIII	XII	677991	0.422265464874595	1.10995116328498
476310	Interaction	VIII	IX	151472	-0.309616618684422	1.10995116328498
476311	Interaction	VIII	IV	1239990	-0.258119761241563	1.10995116328498
476312	Interaction	VIII	XVI	621903	0.0350656279030686	1.10995116328498
476313	Interaction	VIII	XII	678096	0.877655229083474	1.10995116328498
476314	Interaction	VIII	IX	151474	0.557414982501071	1.10995116328498
476315	Interaction	VIII	IV	1240134	-0.763129166702985	1.10995116328498
476316	Interaction	VIII	XVI	622057	0.117723554838828	1.10995116328498
476317	Interaction	VIII	XII	678427	0.180890988057821	1.10995116328498
476318	Interaction	VIII	IX	151499	0.211414270910966	1.10995116328498
476319	Interaction	VIII	IV	1240175	-1.13416198293525	1.10995116328498
476320	Interaction	VIII	XVI	622060	-0.123826760858964	1.10995116328498
476321	Interaction	VIII	XII	678541	0.757310677570922	1.10995116328498
476322	Interaction	VIII	IX	151727	-0.667792211083726	1.10995116328498
476323	Interaction	VIII	IV	1240227	0.195294369519394	1.10995116328498
476324	Interaction	VIII	XVI	622074	-0.0149673513085121	1.10995116328498
476325	Interaction	VIII	XII	678619	0.414504424779291	1.10995116328498
476326	Interaction	VIII	IX	151767	0.767029907090864	1.10995116328498
476327	Interaction	VIII	IV	1240251	-0.305850029546149	1.10995116328498
476328	Interaction	VIII	XVI	622087	-0.179517009962384	1.10995116328498
476329	Interaction	VIII	XII	678645	0.0329370048428422	1.10995116328498
476330	Interaction	VIII	IX	151775	-0.0968428181463923	1.10995116328498
476331	Interaction	VIII	IV	1240320	-1.20454486548815	1.10995116328498
476332	Interaction	VIII	XVI	622097	0.128209732177395	1.10995116328498
476333	Interaction	VIII	XII	678658	0.431325197049317	1.10995116328498
476334	Interaction	VIII	IX	151869	-0.0834318777332163	1.10995116328498
476335	Interaction	VIII	IV	1240455	0.729307613388085	1.10995116328498
476336	Interaction	VIII	XVI	622139	-0.207605304137832	1.10995116328498
476337	Interaction	VIII	XII	678955	0.333935646930771	1.10995116328498
476338	Interaction	VIII	IX	151882	0.858008887856227	1.10995116328498
476339	Interaction	VIII	IV	1240551	-1.58180944649391	1.10995116328498
476340	Interaction	VIII	XVI	622165	-0.780924511332905	1.10995116328498
476341	Interaction	VIII	XII	678971	-0.543029961783525	1.10995116328498
476342	Interaction	VIII	IX	151917	-0.886682357245526	1.10995116328498
476343	Interaction	VIII	IV	1241016	0.474876203307632	1.10995116328498
476344	Interaction	VIII	XVI	622243	0.238418972445615	1.10995116328498
476345	Interaction	VIII	XII	679175	-0.482268826295374	1.10995116328498
476346	Interaction	VIII	IX	151918	0.785970701852957	1.10995116328498
476347	Interaction	VIII	IV	1241019	0.114710489056381	1.10995116328498
476348	Interaction	VIII	XVI	622262	-0.179286142130928	1.10995116328498
476349	Interaction	VIII	XII	679180	0.0120550937385694	1.10995116328498
476350	Interaction	VIII	IX	152184	0.244512215869175	1.10995116328498
476351	Interaction	VIII	IV	1241044	0.501075416220044	1.10995116328498
476352	Interaction	VIII	XVI	622365	0.231348115728423	1.10995116328498
476353	Interaction	VIII	XII	679403	-0.891845937724323	1.10995116328498
476354	Interaction	VIII	IX	152419	0.457226738295543	1.10995116328498
476355	Interaction	VIII	IV	1241303	-0.125271088806533	1.10995116328498
476356	Interaction	VIII	XVI	622376	0.344681746476798	1.10995116328498
476357	Interaction	VIII	XII	679496	0.151014448982499	1.10995116328498
476358	Interaction	VIII	IX	152632	0.115354961944895	1.10995116328498
476359	Interaction	VIII	IV	1241429	0.615340897538005	1.10995116328498
476360	Interaction	VIII	XVI	622396	0.322108130175314	1.10995116328498
476361	Interaction	VIII	XII	679564	0.0216664134071924	1.10995116328498
476362	Interaction	VIII	IX	152800	-0.516084690341163	1.10995116328498
476363	Interaction	VIII	IV	1242063	0.516543972139971	1.10995116328498
476364	Interaction	VIII	XVI	622398	0.465001070846605	1.10995116328498
476365	Interaction	VIII	XII	679600	0.252993183500694	1.10995116328498
476366	Interaction	VIII	IX	152978	-1.09083344476865	1.10995116328498
476367	Interaction	VIII	IV	1242116	-0.31079297437398	1.10995116328498
476368	Interaction	VIII	XVI	622409	-0.761328151095017	1.10995116328498
476369	Interaction	VIII	XII	679807	0.893841822834241	1.10995116328498
476370	Interaction	VIII	IX	153400	0.890036313195768	1.10995116328498
476371	Interaction	VIII	IV	1242168	0.132879221940745	1.10995116328498
476372	Interaction	VIII	XVI	622429	1.25548441260485	1.10995116328498
476373	Interaction	VIII	XII	680005	0.13577253946279	1.10995116328498
476374	Interaction	VIII	IX	153593	0.495331262870402	1.10995116328498
476375	Interaction	VIII	IV	1242169	0.0579039264648303	1.10995116328498
476376	Interaction	VIII	XVI	622481	-0.265365261488507	1.10995116328498
476377	Interaction	VIII	XII	680159	0.112315864718509	1.10995116328498
476378	Interaction	VIII	IX	153913	0.781358364354713	1.10995116328498
476379	Interaction	VIII	IV	1242178	-0.392840511467812	1.10995116328498
476380	Interaction	VIII	XVI	622781	-0.964472607602752	1.10995116328498
476381	Interaction	VIII	XII	680926	0.126515746595819	1.10995116328498
476382	Interaction	VIII	IX	154095	-0.345622126887065	1.10995116328498
476383	Interaction	VIII	IV	1242241	-0.211123197801879	1.10995116328498
476384	Interaction	VIII	XVI	622904	0.850732614821876	1.10995116328498
476385	Interaction	VIII	XII	680988	0.236587417041061	1.10995116328498
476386	Interaction	VIII	IX	154387	-0.301904291148606	1.10995116328498
476387	Interaction	VIII	IV	1242743	-0.756933702601127	1.10995116328498
476388	Interaction	VIII	XVI	622932	0.771847269799901	1.10995116328498
476389	Interaction	VIII	XII	681097	0.918833061824227	1.10995116328498
476390	Interaction	VIII	IX	154834	0.443453561318971	1.10995116328498
476391	Interaction	VIII	IV	1242744	-0.336994652154381	1.10995116328498
476392	Interaction	VIII	XVI	623041	0.504161519690867	1.10995116328498
476393	Interaction	VIII	XII	681146	-0.0189105565910939	1.10995116328498
476394	Interaction	VIII	IX	155016	-0.132609158515762	1.10995116328498
476395	Interaction	VIII	IV	1242924	-0.352466941894179	1.10995116328498
476396	Interaction	VIII	XVI	623043	-0.238935272748822	1.10995116328498
476397	Interaction	VIII	XII	682727	-0.41773390530345	1.10995116328498
476398	Interaction	VIII	IX	155270	-0.550278978897431	1.10995116328498
476399	Interaction	VIII	IV	1243001	0.140006159884262	1.10995116328498
476400	Interaction	VIII	XVI	623045	0.191152928769434	1.10995116328498
476401	Interaction	VIII	XII	682743	-0.618109015993916	1.10995116328498
476402	Interaction	VIII	IX	155292	0.0631126142419966	1.10995116328498
476403	Interaction	VIII	IV	1243063	0.290853149977328	1.10995116328498
476404	Interaction	VIII	XVI	623051	0.772542071146723	1.10995116328498
476405	Interaction	VIII	XII	682874	-0.714485053901002	1.10995116328498
476406	Interaction	VIII	IX	155570	0.116350341106115	1.10995116328498
476407	Interaction	VIII	IV	1243077	-0.0205811065617503	1.10995116328498
476408	Interaction	VIII	XVI	623198	-0.408894636363169	1.10995116328498
476409	Interaction	VIII	XII	683870	0.137230727222055	1.10995116328498
476410	Interaction	VIII	IX	155630	-0.220989821951669	1.10995116328498
476411	Interaction	VIII	IV	1243200	-0.234675579942716	1.10995116328498
476412	Interaction	VIII	XVI	623258	0.166651659281525	1.10995116328498
476413	Interaction	VIII	XII	684641	-0.366873040118806	1.10995116328498
476414	Interaction	VIII	IX	155631	-0.307870763969482	1.10995116328498
476415	Interaction	VIII	IV	1246191	-0.220511226298512	1.10995116328498
476416	Interaction	VIII	XVI	623272	0.475624675388047	1.10995116328498
476417	Interaction	VIII	XII	684650	0.161147723408046	1.10995116328498
476418	Interaction	VIII	IX	155654	-0.396408677077733	1.10995116328498
476419	Interaction	VIII	IV	1246533	-0.543510425161657	1.10995116328498
476420	Interaction	VIII	XVI	623394	-0.716911644122454	1.10995116328498
476421	Interaction	VIII	XII	684653	-0.267575968588661	1.10995116328498
476422	Interaction	VIII	IX	155702	-0.367487755725067	1.10995116328498
476423	Interaction	VIII	IV	1246650	1.24251133017141	1.10995116328498
476424	Interaction	VIII	XVI	623516	-0.405669622053967	1.10995116328498
476425	Interaction	VIII	XII	684785	0.442413364726985	1.10995116328498
476426	Interaction	VIII	IX	155895	-2.21715198585166	1.10995116328498
476427	Interaction	VIII	IV	1246695	0.530911401561013	1.10995116328498
476428	Interaction	VIII	XVI	623671	-0.122844736999118	1.10995116328498
476429	Interaction	VIII	XII	685228	0.197117684677848	1.10995116328498
476430	Interaction	VIII	IX	155945	0.542056047987929	1.10995116328498
476431	Interaction	VIII	IV	1246923	0.264098635252265	1.10995116328498
476432	Interaction	VIII	XVI	623824	-0.403510319630962	1.10995116328498
476433	Interaction	VIII	XII	685293	0.235139773344899	1.10995116328498
476434	Interaction	VIII	IX	156304	0.725266595607044	1.10995116328498
476435	Interaction	VIII	IV	1247005	0.653450741257308	1.10995116328498
476436	Interaction	VIII	XVI	624175	0.991100062666311	1.10995116328498
476437	Interaction	VIII	XII	685720	0.217726378839081	1.10995116328498
476438	Interaction	VIII	IX	156711	0.466734066496527	1.10995116328498
476439	Interaction	VIII	IV	1247109	-0.412338682295262	1.10995116328498
476440	Interaction	VIII	XVI	624388	-0.77626741038199	1.10995116328498
476441	Interaction	VIII	XII	685892	0.0623570947504051	1.10995116328498
476442	Interaction	VIII	IX	156724	0.292014970744352	1.10995116328498
476443	Interaction	VIII	IV	1247244	-0.405452532266668	1.10995116328498
476444	Interaction	VIII	XVI	624655	-0.184700261207928	1.10995116328498
476445	Interaction	VIII	XII	686000	-0.195979988902882	1.10995116328498
476446	Interaction	VIII	IX	156752	-0.00996766006799686	1.10995116328498
476447	Interaction	VIII	IV	1247388	0.141204710099825	1.10995116328498
476448	Interaction	VIII	XVI	624882	-0.127388936674318	1.10995116328498
476449	Interaction	VIII	XII	686213	-0.540911085905351	1.10995116328498
476450	Interaction	VIII	IX	156869	-0.681273200273484	1.10995116328498
476451	Interaction	VIII	IV	1247397	0.868829931366351	1.10995116328498
476452	Interaction	VIII	XVI	624994	0.82563479754147	1.10995116328498
476453	Interaction	VIII	XII	686270	-0.426962885064806	1.10995116328498
476454	Interaction	VIII	IX	156990	-0.169354311204817	1.10995116328498
476455	Interaction	VIII	IV	1247432	0.615224396375662	1.10995116328498
476456	Interaction	VIII	XVI	625108	0.203770673309121	1.10995116328498
476457	Interaction	VIII	XII	686723	-0.692171056934888	1.10995116328498
476458	Interaction	VIII	IX	157168	0.177980315706045	1.10995116328498
476459	Interaction	VIII	IV	1247703	-0.0760574091405644	1.10995116328498
476460	Interaction	VIII	XVI	625225	0.573900966957487	1.10995116328498
476461	Interaction	VIII	XII	687226	-0.0231883450971382	1.10995116328498
476462	Interaction	VIII	IX	157219	-0.156814650143806	1.10995116328498
476463	Interaction	VIII	IV	1247992	-0.256931158059539	1.10995116328498
476464	Interaction	VIII	XVI	625320	-0.227093822983574	1.10995116328498
476465	Interaction	VIII	XII	687405	0.389247825057656	1.10995116328498
476466	Interaction	VIII	IX	157363	0.0714070734162544	1.10995116328498
476467	Interaction	VIII	IV	1248083	0.718266792619984	1.10995116328498
476468	Interaction	VIII	XVI	625483	1.0577647343864	1.10995116328498
476469	Interaction	VIII	XII	687408	-0.459363284014732	1.10995116328498
476470	Interaction	VIII	IX	157619	0.669023127419206	1.10995116328498
476471	Interaction	VIII	IV	1248091	0.735326889102261	1.10995116328498
476472	Interaction	VIII	XVI	626641	-0.0615981417287807	1.10995116328498
476473	Interaction	VIII	XII	687472	-0.643401495414793	1.10995116328498
476474	Interaction	VIII	IX	157808	-0.0211524717432853	1.10995116328498
476475	Interaction	VIII	IV	1248126	0.166898214419494	1.10995116328498
476476	Interaction	VIII	XVI	626923	-0.632682495249084	1.10995116328498
476477	Interaction	VIII	XII	687573	-0.513318185834594	1.10995116328498
476478	Interaction	VIII	IX	157961	-0.0314660775302839	1.10995116328498
476479	Interaction	VIII	IV	1248319	-0.176898073223406	1.10995116328498
476480	Interaction	VIII	XVI	627121	-0.745894803240615	1.10995116328498
476481	Interaction	VIII	XII	687584	-0.502780978457398	1.10995116328498
476482	Interaction	VIII	IX	157967	0.616189033336105	1.10995116328498
476483	Interaction	VIII	IV	1248433	0.285166883285845	1.10995116328498
476484	Interaction	VIII	XVI	627152	0.033731182723057	1.10995116328498
476485	Interaction	VIII	XII	687646	-0.0149979880427143	1.10995116328498
476486	Interaction	VIII	IX	158276	0.662214578278704	1.10995116328498
476487	Interaction	VIII	IV	1248492	0.137714886193552	1.10995116328498
476488	Interaction	VIII	XVI	627237	-0.161899269577438	1.10995116328498
476489	Interaction	VIII	XII	687662	-0.882751190050824	1.10995116328498
476490	Interaction	VIII	IX	158408	0.698544329108246	1.10995116328498
476491	Interaction	VIII	IV	1248523	-0.820971530201192	1.10995116328498
476492	Interaction	VIII	XVI	627247	0.405006395580283	1.10995116328498
476493	Interaction	VIII	XII	687735	0.661029896588892	1.10995116328498
476494	Interaction	VIII	IX	158675	0.0273234264608195	1.10995116328498
476495	Interaction	VIII	IV	1248818	1.0036221454964	1.10995116328498
476496	Interaction	VIII	XVI	627340	-0.684926863438203	1.10995116328498
476497	Interaction	VIII	XII	687769	0.862543863260004	1.10995116328498
476498	Interaction	VIII	IX	158843	-0.0627098380424854	1.10995116328498
476499	Interaction	VIII	IV	1248882	0.133423055465751	1.10995116328498
476500	Interaction	VIII	XVI	627414	0.8423404537952	1.10995116328498
476501	Interaction	VIII	XII	687807	0.705798114842349	1.10995116328498
476502	Interaction	VIII	IX	158912	0.164595619034449	1.10995116328498
476503	Interaction	VIII	IV	1248993	-0.604842093521516	1.10995116328498
476504	Interaction	VIII	XVI	627421	-0.18288007897962	1.10995116328498
476505	Interaction	VIII	XII	687852	0.0659423415488463	1.10995116328498
476506	Interaction	VIII	IX	159305	-0.367622539823605	1.10995116328498
476507	Interaction	VIII	IV	1249173	-0.158260539311546	1.10995116328498
476508	Interaction	VIII	XVI	627437	0.558757257726264	1.10995116328498
476509	Interaction	VIII	XII	687967	-0.423357776472036	1.10995116328498
476510	Interaction	VIII	IX	160007	-0.137715976621216	1.10995116328498
476511	Interaction	VIII	IV	1249974	0.0839857612627153	1.10995116328498
476512	Interaction	VIII	XVI	627439	0.251749488855302	1.10995116328498
476513	Interaction	VIII	XII	687986	0.234796291392449	1.10995116328498
476514	Interaction	VIII	IX	160362	0.557062225752273	1.10995116328498
476515	Interaction	VIII	IV	1250067	-0.485365333040889	1.10995116328498
476516	Interaction	VIII	XVI	627508	-0.176934514723879	1.10995116328498
476517	Interaction	VIII	XII	688077	-0.943332718296916	1.10995116328498
476518	Interaction	VIII	IX	160393	-0.761386670829001	1.10995116328498
476519	Interaction	VIII	IV	1250091	0.0409399144984677	1.10995116328498
476520	Interaction	VIII	XVI	627514	0.1166215897749	1.10995116328498
476521	Interaction	VIII	XII	688146	0.143156663784407	1.10995116328498
476522	Interaction	VIII	IX	160442	0.599129966807911	1.10995116328498
476523	Interaction	VIII	IV	1250153	-0.488988363620313	1.10995116328498
476524	Interaction	VIII	XVI	627554	-0.189732520389592	1.10995116328498
476525	Interaction	VIII	XII	688227	0.383754957057156	1.10995116328498
476526	Interaction	VIII	IX	160449	-0.04133051428343	1.10995116328498
476527	Interaction	VIII	IV	1250194	-0.0862813233564898	1.10995116328498
476528	Interaction	VIII	XVI	627564	0.584299415229597	1.10995116328498
476529	Interaction	VIII	XII	688237	-0.278501112153931	1.10995116328498
476530	Interaction	VIII	IX	160453	-0.70500913270519	1.10995116328498
476531	Interaction	VIII	IV	1250522	0.000722426359184714	1.10995116328498
476532	Interaction	VIII	XVI	627833	-0.110120191346398	1.10995116328498
476533	Interaction	VIII	XII	688246	-0.171890107486611	1.10995116328498
476534	Interaction	VIII	IX	160457	0.325029904118803	1.10995116328498
476535	Interaction	VIII	IV	1250566	0.145607609656457	1.10995116328498
476536	Interaction	VIII	XVI	627865	-0.329247956270269	1.10995116328498
476537	Interaction	VIII	XII	688261	-0.318151460016968	1.10995116328498
476538	Interaction	VIII	IX	160583	-0.311339628684598	1.10995116328498
476539	Interaction	VIII	IV	1250645	0.152842717232966	1.10995116328498
476540	Interaction	VIII	XVI	628182	0.126717298193442	1.10995116328498
476541	Interaction	VIII	XII	688263	0.917527152540113	1.10995116328498
476542	Interaction	VIII	IX	160588	0.13651598889101	1.10995116328498
476543	Interaction	VIII	IV	1250650	-0.591509157201044	1.10995116328498
476544	Interaction	VIII	XVI	628342	0.179313711337728	1.10995116328498
476545	Interaction	VIII	XII	688265	-0.257279679146233	1.10995116328498
476546	Interaction	VIII	IX	160764	-1.16227585636005	1.10995116328498
476547	Interaction	VIII	IV	1251694	-0.183375101716982	1.10995116328498
476548	Interaction	VIII	XVI	628893	0.256017577911278	1.10995116328498
476549	Interaction	VIII	XII	688326	-0.162589155486417	1.10995116328498
476550	Interaction	VIII	IX	160843	0.196184510979872	1.10995116328498
476551	Interaction	VIII	IV	1251752	0.0256018178058607	1.10995116328498
476552	Interaction	VIII	XVI	628959	-0.517411728331895	1.10995116328498
476553	Interaction	VIII	XII	688347	0.167353377996432	1.10995116328498
476554	Interaction	VIII	IX	160880	-1.00625209740358	1.10995116328498
476555	Interaction	VIII	IV	1252027	-0.276214234741561	1.10995116328498
476556	Interaction	VIII	XVI	629082	-1.47018849694804	1.10995116328498
476557	Interaction	VIII	XII	688417	-0.281056319835224	1.10995116328498
476558	Interaction	VIII	IX	161147	1.02115017268744	1.10995116328498
476559	Interaction	VIII	IV	1252300	0.85476471741034	1.10995116328498
476560	Interaction	VIII	XVI	629370	-0.182762518766448	1.10995116328498
476561	Interaction	VIII	XII	688424	0.75273769642733	1.10995116328498
476562	Interaction	VIII	IX	161561	0.416558428700209	1.10995116328498
476563	Interaction	VIII	IV	1252307	-0.232344553888144	1.10995116328498
476564	Interaction	VIII	XVI	629565	-0.0498140887032607	1.10995116328498
476565	Interaction	VIII	XII	688445	0.817684519468549	1.10995116328498
476566	Interaction	VIII	IX	161738	-0.140119323337025	1.10995116328498
476567	Interaction	VIII	IV	1252516	0.243554113955575	1.10995116328498
476568	Interaction	VIII	XVI	629712	0.634157284588718	1.10995116328498
476569	Interaction	VIII	XII	688464	-0.944058013943641	1.10995116328498
476570	Interaction	VIII	IX	161930	-0.111441553046451	1.10995116328498
476571	Interaction	VIII	IV	1252563	1.12664628191075	1.10995116328498
476572	Interaction	VIII	XVI	629845	-0.548289034814151	1.10995116328498
476573	Interaction	VIII	XII	688604	1.15613169768459	1.10995116328498
476574	Interaction	VIII	IX	162177	0.0613372721099162	1.10995116328498
476575	Interaction	VIII	IV	1252564	0.130245966466006	1.10995116328498
476576	Interaction	VIII	XVI	630078	0.495927180038941	1.10995116328498
476577	Interaction	VIII	XII	688606	-0.112619737376845	1.10995116328498
476578	Interaction	VIII	IX	162314	-0.228499006448355	1.10995116328498
476579	Interaction	VIII	IV	1252635	0.578056078685893	1.10995116328498
476580	Interaction	VIII	XVI	630376	0.151500067930907	1.10995116328498
476581	Interaction	VIII	XII	688702	0.381105478936983	1.10995116328498
476582	Interaction	VIII	IX	162407	-0.380796286586067	1.10995116328498
476583	Interaction	VIII	IV	1252677	1.00750884297994	1.10995116328498
476584	Interaction	VIII	XVI	630417	-0.501746462284338	1.10995116328498
476585	Interaction	VIII	XII	688733	-0.139747852532454	1.10995116328498
476586	Interaction	VIII	IX	163075	-0.344560246749865	1.10995116328498
476587	Interaction	VIII	IV	1253172	1.19809321354072	1.10995116328498
476588	Interaction	VIII	XVI	630425	0.0201894368584736	1.10995116328498
476589	Interaction	VIII	XII	688772	-0.82506758267047	1.10995116328498
476590	Interaction	VIII	IX	163128	-0.200680916959254	1.10995116328498
476591	Interaction	VIII	IV	1253205	-1.25695604893751	1.10995116328498
476592	Interaction	VIII	XVI	630573	0.50196221878186	1.10995116328498
476593	Interaction	VIII	XII	688789	0.103427913619695	1.10995116328498
476594	Interaction	VIII	IX	164279	0.115411940106252	1.10995116328498
476595	Interaction	VIII	IV	1253314	0.677556485138041	1.10995116328498
476596	Interaction	VIII	XVI	630684	0.336543364608532	1.10995116328498
476597	Interaction	VIII	XII	688902	-0.226737643047079	1.10995116328498
476598	Interaction	VIII	IX	164475	-0.682265173446824	1.10995116328498
476599	Interaction	VIII	IV	1253334	0.378377663938715	1.10995116328498
476600	Interaction	VIII	XVI	630884	0.294050236622603	1.10995116328498
476601	Interaction	VIII	XII	689122	-0.0139675518920905	1.10995116328498
476602	Interaction	VIII	IX	165018	-0.011267912093814	1.10995116328498
476603	Interaction	VIII	IV	1253664	0.210768179986512	1.10995116328498
476604	Interaction	VIII	XVI	631527	0.484873541206277	1.10995116328498
476605	Interaction	VIII	XII	689147	1.42461946074608	1.10995116328498
476606	Interaction	VIII	IX	166074	-0.36210679461276	1.10995116328498
476607	Interaction	VIII	IV	1253679	0.330199805357533	1.10995116328498
476608	Interaction	VIII	XVI	631703	0.271739494426619	1.10995116328498
476609	Interaction	VIII	XII	689323	-0.267575728767162	1.10995116328498
476610	Interaction	VIII	IX	166116	0.0420203135488149	1.10995116328498
476611	Interaction	VIII	IV	1253694	-0.617885358881531	1.10995116328498
476612	Interaction	VIII	XVI	631831	-0.148146940237433	1.10995116328498
476613	Interaction	VIII	XII	689355	0.00408524703374446	1.10995116328498
476614	Interaction	VIII	IX	166141	-0.511141255684724	1.10995116328498
476615	Interaction	VIII	IV	1253763	-0.341175718621039	1.10995116328498
476616	Interaction	VIII	XVI	631883	0.944747608695911	1.10995116328498
476617	Interaction	VIII	XII	689357	-0.458386715310809	1.10995116328498
476618	Interaction	VIII	IX	166463	0.114774131044433	1.10995116328498
476619	Interaction	VIII	IV	1253787	0.17596109841806	1.10995116328498
476620	Interaction	VIII	XVI	631944	-0.00401098867115808	1.10995116328498
476621	Interaction	VIII	XII	689502	-0.522570078801251	1.10995116328498
476622	Interaction	VIII	IX	166510	0.41484697483106	1.10995116328498
476623	Interaction	VIII	IV	1253876	-0.929479289849469	1.10995116328498
476624	Interaction	VIII	XVI	633138	-0.0988408160488987	1.10995116328498
476625	Interaction	VIII	XII	689510	-1.2712314396989	1.10995116328498
476626	Interaction	VIII	IX	166640	0.832507884549709	1.10995116328498
476627	Interaction	VIII	IV	1253954	-0.280274974195672	1.10995116328498
476628	Interaction	VIII	XVI	633265	0.389457367632285	1.10995116328498
476629	Interaction	VIII	XII	689527	1.02381768859988	1.10995116328498
476630	Interaction	VIII	IX	166805	-1.15968485082341	1.10995116328498
476631	Interaction	VIII	IV	1254312	0.157112120395167	1.10995116328498
476632	Interaction	VIII	XVI	633533	0.282139513109324	1.10995116328498
476633	Interaction	VIII	XII	689587	0.160160097251582	1.10995116328498
476634	Interaction	VIII	IX	167635	1.16288579278973	1.10995116328498
476635	Interaction	VIII	IV	1254372	0.556168833929902	1.10995116328498
476636	Interaction	VIII	XVI	634542	-0.183237266915675	1.10995116328498
476637	Interaction	VIII	XII	689626	-0.112494240154091	1.10995116328498
476638	Interaction	VIII	IX	167971	-0.282902469193787	1.10995116328498
476639	Interaction	VIII	IV	1254465	-0.311803062043654	1.10995116328498
476640	Interaction	VIII	XVI	635040	-0.308886451873448	1.10995116328498
476641	Interaction	VIII	XII	689793	0.32585201681756	1.10995116328498
476642	Interaction	VIII	IX	168127	-0.060365764978413	1.10995116328498
476643	Interaction	VIII	IV	1254508	0.449944285906305	1.10995116328498
476644	Interaction	VIII	XVI	635799	0.548238696650507	1.10995116328498
476645	Interaction	VIII	XII	689859	0.277600800995749	1.10995116328498
476646	Interaction	VIII	IX	168217	-1.29728631601507	1.10995116328498
476647	Interaction	VIII	IV	1254534	-0.238161787657566	1.10995116328498
476648	Interaction	VIII	XVI	635901	0.618090864024365	1.10995116328498
476649	Interaction	VIII	XII	689904	-0.101614203418069	1.10995116328498
476650	Interaction	VIII	IX	168244	0.214971931193018	1.10995116328498
476651	Interaction	VIII	IV	1254611	0.328748998590893	1.10995116328498
476652	Interaction	VIII	XVI	635910	0.528767953362943	1.10995116328498
476653	Interaction	VIII	XII	689916	-0.399115035177424	1.10995116328498
476654	Interaction	VIII	IX	168373	0.0518653318030271	1.10995116328498
476655	Interaction	VIII	IV	1254620	-0.293554740304048	1.10995116328498
476656	Interaction	VIII	XVI	636045	-0.580496692726054	1.10995116328498
476657	Interaction	VIII	XII	689955	-0.50500062182729	1.10995116328498
476658	Interaction	VIII	IX	168511	0.544746717032895	1.10995116328498
476659	Interaction	VIII	IV	1254735	-0.559469850940114	1.10995116328498
476660	Interaction	VIII	XVI	636312	0.0719337396865546	1.10995116328498
476661	Interaction	VIII	XII	690322	-0.388521546745374	1.10995116328498
476662	Interaction	VIII	IX	168871	0.824893579197738	1.10995116328498
476663	Interaction	VIII	IV	1254750	-0.0107640432762735	1.10995116328498
476664	Interaction	VIII	XVI	636479	0.259707099763545	1.10995116328498
476665	Interaction	VIII	XII	690370	-0.148790178667656	1.10995116328498
476666	Interaction	VIII	IX	169256	-0.433823117126099	1.10995116328498
476667	Interaction	VIII	IV	1254757	-0.139248542953329	1.10995116328498
476668	Interaction	VIII	XVI	636736	0.278336139087372	1.10995116328498
476669	Interaction	VIII	XII	690475	0.261031497284783	1.10995116328498
476670	Interaction	VIII	IX	169444	1.17345718967339	1.10995116328498
476671	Interaction	VIII	IV	1254809	0.179829646012263	1.10995116328498
476672	Interaction	VIII	XVI	636742	-0.298505523234838	1.10995116328498
476673	Interaction	VIII	XII	690479	-0.509526076949959	1.10995116328498
476674	Interaction	VIII	IX	169465	0.373797875714339	1.10995116328498
476675	Interaction	VIII	IV	1254831	0.242781104438645	1.10995116328498
476676	Interaction	VIII	XVI	637276	-0.150300974336081	1.10995116328498
476677	Interaction	VIII	XII	690497	0.00184315441687271	1.10995116328498
476678	Interaction	VIII	IX	169474	-2.52041085254138	1.10995116328498
476679	Interaction	VIII	IV	1254881	0.0403008287325683	1.10995116328498
476680	Interaction	VIII	XVI	637935	-0.556071685980837	1.10995116328498
476681	Interaction	VIII	XII	690579	1.28137117336718	1.10995116328498
476682	Interaction	VIII	IX	169640	0.325587885672515	1.10995116328498
476683	Interaction	VIII	IV	1254929	-0.502744428675056	1.10995116328498
476684	Interaction	VIII	XVI	638064	-0.00208377297945285	1.10995116328498
476685	Interaction	VIII	XII	690760	-0.77341374483456	1.10995116328498
476686	Interaction	VIII	IX	169666	-0.155100458832084	1.10995116328498
476687	Interaction	VIII	IV	1254967	0.986095362505771	1.10995116328498
476688	Interaction	VIII	XVI	638366	-0.153047636928834	1.10995116328498
476689	Interaction	VIII	XII	690766	0.461512476221288	1.10995116328498
476690	Interaction	VIII	IX	169671	0.639336076021681	1.10995116328498
476691	Interaction	VIII	IV	1255110	0.00473308258027652	1.10995116328498
476692	Interaction	VIII	XVI	638372	-0.117858584068002	1.10995116328498
476693	Interaction	VIII	XII	691332	-0.050547526865851	1.10995116328498
476694	Interaction	VIII	IX	169788	0.645808897063861	1.10995116328498
476695	Interaction	VIII	IV	1255180	-0.0679616158684867	1.10995116328498
476696	Interaction	VIII	XVI	638483	0.562625403654635	1.10995116328498
476697	Interaction	VIII	XII	691451	0.267556562173605	1.10995116328498
476698	Interaction	VIII	IX	170139	0.167738328797794	1.10995116328498
476699	Interaction	VIII	IV	1255294	0.0398950057050253	1.10995116328498
476700	Interaction	VIII	XVI	638486	-0.167904587143125	1.10995116328498
476701	Interaction	VIII	XII	691485	-0.436120129315543	1.10995116328498
476702	Interaction	VIII	IX	170432	0.623281897247195	1.10995116328498
476703	Interaction	VIII	IV	1255345	-0.0297336197842153	1.10995116328498
476704	Interaction	VIII	XVI	638684	-0.379026016200268	1.10995116328498
476705	Interaction	VIII	XII	691647	-1.15098714238429	1.10995116328498
476706	Interaction	VIII	IX	170567	0.315966242766514	1.10995116328498
476707	Interaction	VIII	IV	1255417	-0.261992801727706	1.10995116328498
476708	Interaction	VIII	XVI	638780	-0.234419200384095	1.10995116328498
476709	Interaction	VIII	XII	691716	-0.885284268209596	1.10995116328498
476710	Interaction	VIII	IX	170921	0.475979079883363	1.10995116328498
476711	Interaction	VIII	IV	1255457	-0.271824100578291	1.10995116328498
476712	Interaction	VIII	XVI	638861	-0.833331280925708	1.10995116328498
476713	Interaction	VIII	XII	691842	-0.220905663746125	1.10995116328498
476714	Interaction	VIII	IX	171065	0.132164867783191	1.10995116328498
476715	Interaction	VIII	IV	1255633	0.0547715372500596	1.10995116328498
476716	Interaction	VIII	XVI	638918	-0.0617641607484945	1.10995116328498
476717	Interaction	VIII	XII	692160	-0.693611457159778	1.10995116328498
476718	Interaction	VIII	IX	171154	0.0165086830556657	1.10995116328498
476719	Interaction	VIII	IV	1255666	-0.0930382362265359	1.10995116328498
476720	Interaction	VIII	XVI	638923	-0.396429270054959	1.10995116328498
476721	Interaction	VIII	XII	692874	-0.521464239835142	1.10995116328498
476722	Interaction	VIII	IX	171278	0.262073773840594	1.10995116328498
476723	Interaction	VIII	IV	1255684	-0.28221369908331	1.10995116328498
476724	Interaction	VIII	XVI	638973	1.23844111245895	1.10995116328498
476725	Interaction	VIII	XII	692970	-0.298782763065932	1.10995116328498
476726	Interaction	VIII	IX	171281	0.607411856862581	1.10995116328498
476727	Interaction	VIII	IV	1255979	-0.330086732351957	1.10995116328498
476728	Interaction	VIII	XVI	639136	-0.100535696587569	1.10995116328498
476729	Interaction	VIII	XII	693267	-0.538153247648733	1.10995116328498
476730	Interaction	VIII	IX	171556	-0.455231665610503	1.10995116328498
476731	Interaction	VIII	IV	1256137	0.163477145586612	1.10995116328498
476732	Interaction	VIII	XVI	639173	-0.0863530606124528	1.10995116328498
476733	Interaction	VIII	XII	693579	-0.095493002618657	1.10995116328498
476734	Interaction	VIII	IX	171558	-0.346031000977862	1.10995116328498
476735	Interaction	VIII	IV	1256225	-0.0985749608510582	1.10995116328498
476736	Interaction	VIII	XVI	639358	0.718395429107725	1.10995116328498
476737	Interaction	VIII	XII	693615	0.515833172205107	1.10995116328498
476738	Interaction	VIII	IX	171569	0.17587986232588	1.10995116328498
476739	Interaction	VIII	IV	1256374	1.07072660748431	1.10995116328498
476740	Interaction	VIII	XVI	639361	-0.348665159133328	1.10995116328498
476741	Interaction	VIII	XII	693687	0.316150635980337	1.10995116328498
476742	Interaction	VIII	IX	171578	-0.442464248049801	1.10995116328498
476743	Interaction	VIII	IV	1256476	0.539358931651505	1.10995116328498
476744	Interaction	VIII	XVI	639417	0.516472665831786	1.10995116328498
476745	Interaction	VIII	XII	693756	-0.401609205277755	1.10995116328498
476746	Interaction	VIII	IX	171616	-0.673050456535906	1.10995116328498
476747	Interaction	VIII	IV	1256575	0.324144755871255	1.10995116328498
476748	Interaction	VIII	XVI	639423	0.21122437136631	1.10995116328498
476749	Interaction	VIII	XII	693786	-0.135642787499249	1.10995116328498
476750	Interaction	VIII	IX	171632	1.32038367704093	1.10995116328498
476751	Interaction	VIII	IV	1256608	-0.26224664364686	1.10995116328498
476752	Interaction	VIII	XVI	639626	-0.467912244281457	1.10995116328498
476753	Interaction	VIII	XII	693904	0.870068733775781	1.10995116328498
476754	Interaction	VIII	IX	171711	-0.227879263196365	1.10995116328498
476755	Interaction	VIII	IV	1256650	-0.00697104096765534	1.10995116328498
476756	Interaction	VIII	XVI	639648	0.976980656282443	1.10995116328498
476757	Interaction	VIII	XII	694048	-0.102334186975203	1.10995116328498
476758	Interaction	VIII	IX	171806	0.274048503212678	1.10995116328498
476759	Interaction	VIII	IV	1256788	-1.13063064460186	1.10995116328498
476760	Interaction	VIII	XVI	639980	0.0299550407660933	1.10995116328498
476761	Interaction	VIII	XII	694126	-0.145279434970269	1.10995116328498
476762	Interaction	VIII	IX	171891	-0.701270117779273	1.10995116328498
476763	Interaction	VIII	IV	1256818	0.125529630217735	1.10995116328498
476764	Interaction	VIII	XVI	640419	-0.0192958895847738	1.10995116328498
476765	Interaction	VIII	XII	694170	-0.477509265764773	1.10995116328498
476766	Interaction	VIII	IX	171894	1.00578585800717	1.10995116328498
476767	Interaction	VIII	IV	1256876	0.0374765763154345	1.10995116328498
476768	Interaction	VIII	XVI	640757	-0.969959944251251	1.10995116328498
476769	Interaction	VIII	XII	694400	0.0224838938466169	1.10995116328498
476770	Interaction	VIII	IX	171999	0.497400084468533	1.10995116328498
476771	Interaction	VIII	IV	1257111	-1.45955682921523	1.10995116328498
476772	Interaction	VIII	XVI	640976	0.440243362609788	1.10995116328498
476773	Interaction	VIII	XII	694457	0.378177221780977	1.10995116328498
476774	Interaction	VIII	IX	172044	0.0730037178191353	1.10995116328498
476775	Interaction	VIII	IV	1257206	-1.40123894935821	1.10995116328498
476776	Interaction	VIII	XVI	641225	-0.50416666070462	1.10995116328498
476777	Interaction	VIII	XII	694845	0.629356090812843	1.10995116328498
476778	Interaction	VIII	IX	172074	-1.01019454379566	1.10995116328498
476779	Interaction	VIII	IV	1257209	1.06492955018121	1.10995116328498
476780	Interaction	VIII	XVI	641294	0.0734375855559982	1.10995116328498
476781	Interaction	VIII	XII	694895	-0.256241993348112	1.10995116328498
476782	Interaction	VIII	IX	172693	0.0394902531979477	1.10995116328498
476783	Interaction	VIII	IV	1257215	-0.363169632945245	1.10995116328498
476784	Interaction	VIII	XVI	641549	-0.312837783772797	1.10995116328498
476785	Interaction	VIII	XII	694915	-0.662570499113391	1.10995116328498
476786	Interaction	VIII	IX	173151	-0.0313359100529071	1.10995116328498
476787	Interaction	VIII	IV	1257252	-0.00766680791929973	1.10995116328498
476788	Interaction	VIII	XVI	641565	-0.520437512194443	1.10995116328498
476789	Interaction	VIII	XII	695020	0.673265610752525	1.10995116328498
476790	Interaction	VIII	IX	173181	-0.243233952029162	1.10995116328498
476791	Interaction	VIII	IV	1257254	-0.430532008691464	1.10995116328498
476792	Interaction	VIII	XVI	642177	0.399254104995089	1.10995116328498
476793	Interaction	VIII	XII	695163	-0.105415723060779	1.10995116328498
476794	Interaction	VIII	IX	173286	-0.066614901412318	1.10995116328498
476795	Interaction	VIII	IV	1257281	-0.10796439022171	1.10995116328498
476796	Interaction	VIII	XVI	642462	-0.546225750244056	1.10995116328498
476797	Interaction	VIII	XII	695498	-0.292990816837661	1.10995116328498
476798	Interaction	VIII	IX	174154	-0.192157467110788	1.10995116328498
476799	Interaction	VIII	IV	1257343	-0.0175903893514616	1.10995116328498
476800	Interaction	VIII	XVI	642510	-0.587022552664416	1.10995116328498
476801	Interaction	VIII	XII	695817	-0.167616331828746	1.10995116328498
476802	Interaction	VIII	IX	174252	-0.268446214366219	1.10995116328498
476803	Interaction	VIII	IV	1257439	0.618684864417265	1.10995116328498
476804	Interaction	VIII	XVI	642513	0.145227549393789	1.10995116328498
476805	Interaction	VIII	XII	696449	-0.0835275780896313	1.10995116328498
476806	Interaction	VIII	IX	174273	-0.241431924223224	1.10995116328498
476807	Interaction	VIII	IV	1257442	-0.23406893261146	1.10995116328498
476808	Interaction	VIII	XVI	642612	0.0239479634595461	1.10995116328498
476809	Interaction	VIII	XII	696862	1.00378717268034	1.10995116328498
476810	Interaction	VIII	IX	174304	0.436613675484373	1.10995116328498
476811	Interaction	VIII	IV	1257451	0.216453678886124	1.10995116328498
476812	Interaction	VIII	XVI	642789	0.232477382261996	1.10995116328498
476813	Interaction	VIII	XII	696915	-0.356417617804388	1.10995116328498
476814	Interaction	VIII	IX	174322	0.329189795873516	1.10995116328498
476815	Interaction	VIII	IV	1257459	-0.463839937408174	1.10995116328498
476816	Interaction	VIII	XVI	643551	0.499846168625744	1.10995116328498
476817	Interaction	VIII	XII	696960	-0.149340289755653	1.10995116328498
476818	Interaction	VIII	IX	174414	-0.289152289551299	1.10995116328498
476819	Interaction	VIII	IV	1257873	-0.0450763105280236	1.10995116328498
476820	Interaction	VIII	XVI	643570	-0.209106373035552	1.10995116328498
476821	Interaction	VIII	XII	697086	-0.519688434996002	1.10995116328498
476822	Interaction	VIII	IX	174453	0.473870539318116	1.10995116328498
476823	Interaction	VIII	IV	1257874	0.136602719498323	1.10995116328498
476824	Interaction	VIII	XVI	643709	0.427283412782759	1.10995116328498
476825	Interaction	VIII	XII	697198	0.849280944777916	1.10995116328498
476826	Interaction	VIII	IX	174511	-0.35806040205474	1.10995116328498
476827	Interaction	VIII	IV	1257945	0.214832194720048	1.10995116328498
476828	Interaction	VIII	XVI	643732	0.721400254401356	1.10995116328498
476829	Interaction	VIII	XII	697261	-0.983855696336748	1.10995116328498
476830	Interaction	VIII	IX	174546	0.11770283436776	1.10995116328498
476831	Interaction	VIII	IV	1258096	0.10259729324344	1.10995116328498
476832	Interaction	VIII	XVI	644568	0.0317712533716608	1.10995116328498
476833	Interaction	VIII	XII	697660	-0.186964153072831	1.10995116328498
476834	Interaction	VIII	IX	174608	0.949265939382461	1.10995116328498
476835	Interaction	VIII	IV	1258335	-0.695303320897602	1.10995116328498
476836	Interaction	VIII	XVI	644801	0.172801826081578	1.10995116328498
476837	Interaction	VIII	XII	699181	-0.465270389263159	1.10995116328498
476838	Interaction	VIII	IX	174641	0.185235860398766	1.10995116328498
476839	Interaction	VIII	IV	1258657	-0.852700112841188	1.10995116328498
476840	Interaction	VIII	XVI	645683	-0.296392285000082	1.10995116328498
476841	Interaction	VIII	XII	699518	-0.0376013828690943	1.10995116328498
476842	Interaction	VIII	IX	174643	-0.332973916039101	1.10995116328498
476843	Interaction	VIII	IV	1258685	-0.421005152763558	1.10995116328498
476844	Interaction	VIII	XVI	645864	-0.947929175777266	1.10995116328498
476845	Interaction	VIII	XII	699550	0.326415858098721	1.10995116328498
476846	Interaction	VIII	IX	174652	-0.307936901351148	1.10995116328498
476847	Interaction	VIII	IV	1258758	-0.458005845993852	1.10995116328498
476848	Interaction	VIII	XVI	645899	-0.0713240557080207	1.10995116328498
476849	Interaction	VIII	XII	699566	0.47654850280232	1.10995116328498
476850	Interaction	VIII	IX	174677	-0.098732596793363	1.10995116328498
476851	Interaction	VIII	IV	1258923	0.359641285596947	1.10995116328498
476852	Interaction	VIII	XVI	646196	-0.29208210082532	1.10995116328498
476853	Interaction	VIII	XII	699817	-0.106573951561158	1.10995116328498
476854	Interaction	VIII	IX	174680	-0.240660273636421	1.10995116328498
476855	Interaction	VIII	IV	1258941	0.787915175022473	1.10995116328498
476856	Interaction	VIII	XVI	646234	-0.185734877982553	1.10995116328498
476857	Interaction	VIII	XII	699870	-0.463117093798953	1.10995116328498
476858	Interaction	VIII	IX	174681	0.202687122103282	1.10995116328498
476859	Interaction	VIII	IV	1258968	0.745814792732266	1.10995116328498
476860	Interaction	VIII	XVI	646408	0.207723551856166	1.10995116328498
476861	Interaction	VIII	XII	699901	0.439167819088431	1.10995116328498
476862	Interaction	VIII	IX	174751	-0.709176424926866	1.10995116328498
476863	Interaction	VIII	IV	1259604	-0.176585125934985	1.10995116328498
476864	Interaction	VIII	XVI	646415	0.759765225307495	1.10995116328498
476865	Interaction	VIII	XII	699911	0.120240609641678	1.10995116328498
476866	Interaction	VIII	IX	174819	-0.672927790990641	1.10995116328498
476867	Interaction	VIII	IV	1259896	-0.304831764592566	1.10995116328498
476868	Interaction	VIII	XVI	646670	0.233378882908073	1.10995116328498
476869	Interaction	VIII	XII	699927	0.215173863338504	1.10995116328498
476870	Interaction	VIII	IX	174904	0.177808076176201	1.10995116328498
476871	Interaction	VIII	IV	1259960	-0.141726952991252	1.10995116328498
476872	Interaction	VIII	XVI	647322	-0.926132785122354	1.10995116328498
476873	Interaction	VIII	XII	699939	0.294257233233969	1.10995116328498
476874	Interaction	VIII	IX	175014	-0.255410174974058	1.10995116328498
476875	Interaction	VIII	IV	1259970	0.120886287684886	1.10995116328498
476876	Interaction	VIII	XVI	648123	-0.111603686775112	1.10995116328498
476877	Interaction	VIII	XII	700111	-0.376076333307596	1.10995116328498
476878	Interaction	VIII	IX	175094	-0.659491346982902	1.10995116328498
476879	Interaction	VIII	IV	1259982	-0.353863142124307	1.10995116328498
476880	Interaction	VIII	XVI	648366	0.322756737614437	1.10995116328498
476881	Interaction	VIII	XII	700524	0.456542084294296	1.10995116328498
476882	Interaction	VIII	IX	175368	-0.0328224787070442	1.10995116328498
476883	Interaction	VIII	IV	1260022	-0.511023555992511	1.10995116328498
476884	Interaction	VIII	XVI	648390	-0.236044837123728	1.10995116328498
476885	Interaction	VIII	XII	700890	1.16633901024807	1.10995116328498
476886	Interaction	VIII	IX	175484	-0.221818745874789	1.10995116328498
476887	Interaction	VIII	IV	1260032	-0.230502253223931	1.10995116328498
476888	Interaction	VIII	XVI	648617	1.11028117078852	1.10995116328498
476889	Interaction	VIII	XII	701212	0.61159234249146	1.10995116328498
476890	Interaction	VIII	IX	175568	-1.61980160405696	1.10995116328498
476891	Interaction	VIII	IV	1260055	0.605025545506769	1.10995116328498
476892	Interaction	VIII	XVI	648653	0.659859562030685	1.10995116328498
476893	Interaction	VIII	XII	701484	0.714509247778365	1.10995116328498
476894	Interaction	VIII	IX	175738	0.65895686310926	1.10995116328498
476895	Interaction	VIII	IV	1260078	0.0302936961255275	1.10995116328498
476896	Interaction	VIII	XVI	649375	0.539344570531963	1.10995116328498
476897	Interaction	VIII	XII	701540	0.400473129920354	1.10995116328498
476898	Interaction	VIII	IX	175960	0.533031141400716	1.10995116328498
476899	Interaction	VIII	IV	1260837	0.842890753759952	1.10995116328498
476900	Interaction	VIII	XVI	649438	-1.1104871491286	1.10995116328498
476901	Interaction	VIII	XII	701665	-0.00232637219715343	1.10995116328498
476902	Interaction	VIII	IX	175966	-0.131281253835317	1.10995116328498
476903	Interaction	VIII	IV	1260996	-0.859833061985201	1.10995116328498
476904	Interaction	VIII	XVI	649447	-0.549853991276535	1.10995116328498
476905	Interaction	VIII	XII	701865	-0.478390210016254	1.10995116328498
476906	Interaction	VIII	IX	176678	-0.65035776766917	1.10995116328498
476907	Interaction	VIII	IV	1261009	-0.121250744910462	1.10995116328498
476908	Interaction	VIII	XVI	649499	-0.470818968147739	1.10995116328498
476909	Interaction	VIII	XII	702075	-0.195741378691058	1.10995116328498
476910	Interaction	VIII	IX	177550	0.601319085173198	1.10995116328498
476911	Interaction	VIII	IV	1261060	0.0831166941596472	1.10995116328498
476912	Interaction	VIII	XVI	649597	-0.381033637934675	1.10995116328498
476913	Interaction	VIII	XII	702204	-0.316348636341147	1.10995116328498
476914	Interaction	VIII	IX	177598	-0.86849884121645	1.10995116328498
476915	Interaction	VIII	IV	1261089	0.0596014451523266	1.10995116328498
476916	Interaction	VIII	XVI	649723	-0.287596754008073	1.10995116328498
476917	Interaction	VIII	XII	702474	0.260102577667575	1.10995116328498
476918	Interaction	VIII	IX	177824	-0.600220050730585	1.10995116328498
476919	Interaction	VIII	IV	1261151	-0.397260609903924	1.10995116328498
476920	Interaction	VIII	XVI	649819	-0.294769196210138	1.10995116328498
476921	Interaction	VIII	XII	703275	-0.178436252362189	1.10995116328498
476922	Interaction	VIII	IX	177853	0.750642916985041	1.10995116328498
476923	Interaction	VIII	IV	1261418	-1.20651758003179	1.10995116328498
476924	Interaction	VIII	XVI	650288	0.436239407528279	1.10995116328498
476925	Interaction	VIII	XII	703329	0.440298253561601	1.10995116328498
476926	Interaction	VIII	IX	177966	0.134653104601401	1.10995116328498
476927	Interaction	VIII	IV	1261452	0.248052691895894	1.10995116328498
476928	Interaction	VIII	XVI	650376	0.0399120905054416	1.10995116328498
476929	Interaction	VIII	XII	703356	0.439720950433143	1.10995116328498
476930	Interaction	VIII	IX	178183	0.240486467322228	1.10995116328498
476931	Interaction	VIII	IV	1262181	0.526103281096891	1.10995116328498
476932	Interaction	VIII	XVI	650390	1.34649936352413	1.10995116328498
476933	Interaction	VIII	XII	703539	-0.220124923943159	1.10995116328498
476934	Interaction	VIII	IX	178524	-0.151883602841777	1.10995116328498
476935	Interaction	VIII	IV	1262394	-0.238176612266454	1.10995116328498
476936	Interaction	VIII	XVI	650468	0.593553408058045	1.10995116328498
476937	Interaction	VIII	XII	703611	-0.00786143117598507	1.10995116328498
476938	Interaction	VIII	IX	178558	0.0965525341594214	1.10995116328498
476939	Interaction	VIII	IV	1262787	1.4931378825896	1.10995116328498
476940	Interaction	VIII	XVI	650762	0.309685122071778	1.10995116328498
476941	Interaction	VIII	XII	703815	-0.0382491183395542	1.10995116328498
476942	Interaction	VIII	IX	179188	-1.10486675103326	1.10995116328498
476943	Interaction	VIII	IV	1263076	-0.306391601975043	1.10995116328498
476944	Interaction	VIII	XVI	650823	-0.580420544572469	1.10995116328498
476945	Interaction	VIII	XII	703971	0.118036597970066	1.10995116328498
476946	Interaction	VIII	IX	179398	0.0817900969149105	1.10995116328498
476947	Interaction	VIII	IV	1264122	0.0587377905632277	1.10995116328498
476948	Interaction	VIII	XVI	651044	-0.241324851468276	1.10995116328498
476949	Interaction	VIII	XII	704386	-0.114312147179315	1.10995116328498
476950	Interaction	VIII	IX	179763	0.113430076803681	1.10995116328498
476951	Interaction	VIII	IV	1264265	-0.0672247747248405	1.10995116328498
476952	Interaction	VIII	XVI	651288	0.20031401126133	1.10995116328498
476953	Interaction	VIII	XII	704451	0.228944394205988	1.10995116328498
476954	Interaction	VIII	IX	179764	-0.209947215265676	1.10995116328498
476955	Interaction	VIII	IV	1264283	0.277234967191451	1.10995116328498
476956	Interaction	VIII	XVI	651827	0.361118659827848	1.10995116328498
476957	Interaction	VIII	XII	704697	-0.176992951701383	1.10995116328498
476958	Interaction	VIII	IX	180009	-0.561669445176922	1.10995116328498
476959	Interaction	VIII	IV	1264448	-0.401953478748769	1.10995116328498
476960	Interaction	VIII	XVI	651959	-0.207009205485794	1.10995116328498
476961	Interaction	VIII	XII	704823	-0.494111318558066	1.10995116328498
476962	Interaction	VIII	IX	180210	-0.0116161817306077	1.10995116328498
476963	Interaction	VIII	IV	1264454	-0.153583669662738	1.10995116328498
476964	Interaction	VIII	XVI	652186	-0.0674148987223165	1.10995116328498
476965	Interaction	VIII	XII	704992	-0.211813412668132	1.10995116328498
476966	Interaction	VIII	IX	180257	0.66893392332377	1.10995116328498
476967	Interaction	VIII	IV	1264588	0.0239285130483324	1.10995116328498
476968	Interaction	VIII	XVI	652427	-0.0978915809921587	1.10995116328498
476969	Interaction	VIII	XII	705029	-0.351648397788668	1.10995116328498
476970	Interaction	VIII	IX	180412	-0.73407298256234	1.10995116328498
476971	Interaction	VIII	IV	1264751	0.126781907380888	1.10995116328498
476972	Interaction	VIII	XVI	652661	0.306572734844164	1.10995116328498
476973	Interaction	VIII	XII	705093	0.216942149189494	1.10995116328498
476974	Interaction	VIII	IX	180425	-0.981838610075706	1.10995116328498
476975	Interaction	VIII	IV	1264874	0.00711808932224085	1.10995116328498
476976	Interaction	VIII	XVI	652718	1.0775391890148	1.10995116328498
476977	Interaction	VIII	XII	705096	0.0945779166061406	1.10995116328498
476978	Interaction	VIII	IX	180756	-0.703049580544228	1.10995116328498
476979	Interaction	VIII	IV	1264886	1.1471780562896e-05	1.10995116328498
476980	Interaction	VIII	XVI	652772	0.0745647789867818	1.10995116328498
476981	Interaction	VIII	XII	705118	-0.749553899849017	1.10995116328498
476982	Interaction	VIII	IX	180762	-0.415894122187575	1.10995116328498
476983	Interaction	VIII	IV	1264892	0.53204305511068	1.10995116328498
476984	Interaction	VIII	XVI	652898	-0.0692162828255361	1.10995116328498
476985	Interaction	VIII	XII	705128	0.0116716762570905	1.10995116328498
476986	Interaction	VIII	IX	181158	-0.154368072855115	1.10995116328498
476987	Interaction	VIII	IV	1264956	-0.579610471271463	1.10995116328498
476988	Interaction	VIII	XVI	652985	-0.307569512757876	1.10995116328498
476989	Interaction	VIII	XII	705383	-0.316680016179644	1.10995116328498
476990	Interaction	VIII	IX	182008	-0.529083493403808	1.10995116328498
476991	Interaction	VIII	IV	1265205	-0.952886649668484	1.10995116328498
476992	Interaction	VIII	XVI	653303	0.600103209068353	1.10995116328498
476993	Interaction	VIII	XII	705602	-0.882377063922546	1.10995116328498
476994	Interaction	VIII	IX	182090	-1.10117127084002	1.10995116328498
476995	Interaction	VIII	IV	1265705	0.123627369761497	1.10995116328498
476996	Interaction	VIII	XVI	653739	-0.337545555931712	1.10995116328498
476997	Interaction	VIII	XII	705727	0.165182055956091	1.10995116328498
476998	Interaction	VIII	IX	182402	-0.628452270268597	1.10995116328498
476999	Interaction	VIII	IV	1266255	-0.0730463768422871	1.10995116328498
477000	Interaction	VIII	XVI	653760	0.320657538892602	1.10995116328498
477001	Interaction	VIII	XII	705749	0.0239276876363775	1.10995116328498
477002	Interaction	VIII	IX	182423	0.163440082409402	1.10995116328498
477003	Interaction	VIII	IV	1266546	0.35585996784295	1.10995116328498
477004	Interaction	VIII	XVI	653873	-0.059844235823451	1.10995116328498
477005	Interaction	VIII	XII	706055	0.747984812344909	1.10995116328498
477006	Interaction	VIII	IX	182483	0.574267443867885	1.10995116328498
477007	Interaction	VIII	IV	1266570	0.559912899923041	1.10995116328498
477008	Interaction	VIII	XVI	653882	-0.0839434382624723	1.10995116328498
477009	Interaction	VIII	XII	706112	0.0528674995655713	1.10995116328498
477010	Interaction	VIII	IX	182939	-0.386317407257359	1.10995116328498
477011	Interaction	VIII	IV	1266696	0.658818587786712	1.10995116328498
477012	Interaction	VIII	XVI	653921	-0.482916213493088	1.10995116328498
477013	Interaction	VIII	XII	706444	0.671090814699511	1.10995116328498
477014	Interaction	VIII	IX	183046	-0.17845645705199	1.10995116328498
477015	Interaction	VIII	IV	1266952	0.524359182893289	1.10995116328498
477016	Interaction	VIII	XVI	653974	-0.80670795992912	1.10995116328498
477017	Interaction	VIII	XII	706747	-0.272163556615432	1.10995116328498
477018	Interaction	VIII	IX	183089	0.128433800424775	1.10995116328498
477019	Interaction	VIII	IV	1267101	0.387485503858478	1.10995116328498
477020	Interaction	VIII	XVI	653978	-0.172714029827334	1.10995116328498
477021	Interaction	VIII	XII	706756	-0.142724370517218	1.10995116328498
477022	Interaction	VIII	IX	183251	0.560623623032069	1.10995116328498
477023	Interaction	VIII	IV	1267248	-0.69988282888929	1.10995116328498
477024	Interaction	VIII	XVI	654104	0.851800475126757	1.10995116328498
477025	Interaction	VIII	XII	706780	0.717748537379444	1.10995116328498
477026	Interaction	VIII	IX	183280	-0.0226304969499992	1.10995116328498
477027	Interaction	VIII	IV	1267414	-0.0250087461666996	1.10995116328498
477028	Interaction	VIII	XVI	654112	-0.378145628042032	1.10995116328498
477029	Interaction	VIII	XII	706789	0.663701692561525	1.10995116328498
477030	Interaction	VIII	IX	183324	-0.356957434577203	1.10995116328498
477031	Interaction	VIII	IV	1267580	-0.371621702462591	1.10995116328498
477032	Interaction	VIII	XVI	654370	-0.395579619792579	1.10995116328498
477033	Interaction	VIII	XII	706807	0.989381614447164	1.10995116328498
477034	Interaction	VIII	IX	183373	-0.422711517375746	1.10995116328498
477035	Interaction	VIII	IV	1267782	0.818654944150039	1.10995116328498
477036	Interaction	VIII	XVI	654445	0.5187586451288	1.10995116328498
477037	Interaction	VIII	XII	706978	0.437014196536156	1.10995116328498
477038	Interaction	VIII	IX	183425	0.651024061720312	1.10995116328498
477039	Interaction	VIII	IV	1269015	0.3646441863553	1.10995116328498
477040	Interaction	VIII	XVI	654498	-1.08024543729716	1.10995116328498
477041	Interaction	VIII	XII	707020	-0.465356644233804	1.10995116328498
477042	Interaction	VIII	IX	183545	1.33505869421114	1.10995116328498
477043	Interaction	VIII	IV	1269782	-0.153325653003758	1.10995116328498
477044	Interaction	VIII	XVI	654514	0.680006465889333	1.10995116328498
477045	Interaction	VIII	XII	707098	-0.108685022402258	1.10995116328498
477046	Interaction	VIII	IX	183567	0.340990848003241	1.10995116328498
477047	Interaction	VIII	IV	1269832	-1.31511368423488	1.10995116328498
477048	Interaction	VIII	XVI	654906	-0.162455044299091	1.10995116328498
477049	Interaction	VIII	XII	707171	0.21222257769835	1.10995116328498
477050	Interaction	VIII	IX	183795	-0.504927195766901	1.10995116328498
477051	Interaction	VIII	IV	1269956	-0.145421709531246	1.10995116328498
477052	Interaction	VIII	XVI	654989	0.0300597555679149	1.10995116328498
477053	Interaction	VIII	XII	707238	0.0678562277616764	1.10995116328498
477054	Interaction	VIII	IX	183943	-0.0625845282275952	1.10995116328498
477055	Interaction	VIII	IV	1270259	0.956124364633196	1.10995116328498
477056	Interaction	VIII	XVI	655100	-0.0895750137781954	1.10995116328498
477057	Interaction	VIII	XII	707302	0.334023950566451	1.10995116328498
477058	Interaction	VIII	IX	184116	-1.07053456778507	1.10995116328498
477059	Interaction	VIII	IV	1270902	0.383247195310177	1.10995116328498
477060	Interaction	VIII	XVI	655107	-0.101826107876163	1.10995116328498
477061	Interaction	VIII	XII	707305	0.10125400549372	1.10995116328498
477062	Interaction	VIII	IX	184665	0.192162693239054	1.10995116328498
477063	Interaction	VIII	IV	1271055	0.402419772438625	1.10995116328498
477064	Interaction	VIII	XVI	655141	0.397800234636709	1.10995116328498
477065	Interaction	VIII	XII	707318	-0.158730396260245	1.10995116328498
477066	Interaction	VIII	IX	184760	1.05519578166396	1.10995116328498
477067	Interaction	VIII	IV	1271082	0.0413167126247323	1.10995116328498
477068	Interaction	VIII	XVI	655349	0.853936700418808	1.10995116328498
477069	Interaction	VIII	XII	707644	0.336579082852084	1.10995116328498
477070	Interaction	VIII	IX	184925	0.94062231255601	1.10995116328498
477071	Interaction	VIII	IV	1271410	-0.41038934126666	1.10995116328498
477072	Interaction	VIII	XVI	655575	-0.898146571947765	1.10995116328498
477073	Interaction	VIII	XII	707757	-0.154014437208182	1.10995116328498
477074	Interaction	VIII	IX	184955	-1.11923440145374	1.10995116328498
477075	Interaction	VIII	IV	1271701	0.553058264211065	1.10995116328498
477076	Interaction	VIII	XVI	655924	-0.255575950779629	1.10995116328498
477077	Interaction	VIII	XII	707758	-0.656015095563834	1.10995116328498
477078	Interaction	VIII	IX	185013	-0.23898025886782	1.10995116328498
477079	Interaction	VIII	IV	1271758	-0.715180911911261	1.10995116328498
477080	Interaction	VIII	XVI	656010	-0.31602466727562	1.10995116328498
477081	Interaction	VIII	XII	707772	0.0947002171510978	1.10995116328498
477082	Interaction	VIII	IX	185152	-1.18687150584283	1.10995116328498
477083	Interaction	VIII	IV	1271788	-0.303963161680747	1.10995116328498
477084	Interaction	VIII	XVI	656175	0.416821597150933	1.10995116328498
477085	Interaction	VIII	XII	707950	1.22033877953677	1.10995116328498
477086	Interaction	VIII	IX	185367	-0.0741284159411027	1.10995116328498
477087	Interaction	VIII	IV	1271812	0.38694535402508	1.10995116328498
477088	Interaction	VIII	XVI	656181	0.740881948896888	1.10995116328498
477089	Interaction	VIII	XII	708180	0.590991854920698	1.10995116328498
477090	Interaction	VIII	IX	185829	-0.0686574566342003	1.10995116328498
477091	Interaction	VIII	IV	1271941	0.512193052842203	1.10995116328498
477092	Interaction	VIII	XVI	656562	0.402010311910125	1.10995116328498
477093	Interaction	VIII	XII	708185	0.652257914917474	1.10995116328498
477094	Interaction	VIII	IX	185961	0.0318397243156941	1.10995116328498
477095	Interaction	VIII	IV	1271979	-1.44724725991152	1.10995116328498
477096	Interaction	VIII	XVI	656563	-0.304646745812625	1.10995116328498
477097	Interaction	VIII	XII	708200	-1.0407741656017	1.10995116328498
477098	Interaction	VIII	IX	186053	-0.094825499840715	1.10995116328498
477099	Interaction	VIII	IV	1272748	-0.779408141427359	1.10995116328498
477100	Interaction	VIII	XVI	656677	-0.176549712555532	1.10995116328498
477101	Interaction	VIII	XII	708261	0.343989619161344	1.10995116328498
477102	Interaction	VIII	IX	186072	-0.545175335091199	1.10995116328498
477103	Interaction	VIII	IV	1273683	0.354188902269914	1.10995116328498
477104	Interaction	VIII	XVI	656784	-0.613187658797439	1.10995116328498
477105	Interaction	VIII	XII	708276	-1.10046661329309	1.10995116328498
477106	Interaction	VIII	IX	186216	0.06288634816003	1.10995116328498
477107	Interaction	VIII	IV	1273940	-1.09273279032947	1.10995116328498
477108	Interaction	VIII	XVI	656861	-0.308604432933694	1.10995116328498
477109	Interaction	VIII	XII	708383	-0.182270545392867	1.10995116328498
477110	Interaction	VIII	IX	186691	-0.504351073934736	1.10995116328498
477111	Interaction	VIII	IV	1274092	-0.169461023393343	1.10995116328498
477112	Interaction	VIII	XVI	657485	0.133973248581196	1.10995116328498
477113	Interaction	VIII	XII	708469	0.259960700506824	1.10995116328498
477114	Interaction	VIII	IX	186739	0.0920353498001554	1.10995116328498
477115	Interaction	VIII	IV	1274124	-0.355298078817911	1.10995116328498
477116	Interaction	VIII	XVI	657494	0.126236389135111	1.10995116328498
477117	Interaction	VIII	XII	708595	0.076805285200664	1.10995116328498
477118	Interaction	VIII	IX	187360	-1.19989128932218	1.10995116328498
477119	Interaction	VIII	IV	1274423	0.637592433562274	1.10995116328498
477120	Interaction	VIII	XVI	657502	0.192871438333175	1.10995116328498
477121	Interaction	VIII	XII	708705	-0.0193602061634539	1.10995116328498
477122	Interaction	VIII	IX	187760	0.178088341176693	1.10995116328498
477123	Interaction	VIII	IV	1274484	0.247553652272069	1.10995116328498
477124	Interaction	VIII	XVI	657509	-0.220965693916078	1.10995116328498
477125	Interaction	VIII	XII	708709	-0.239174369297146	1.10995116328498
477126	Interaction	VIII	IX	187968	0.906172613035517	1.10995116328498
477127	Interaction	VIII	IV	1274509	0.530619006754877	1.10995116328498
477128	Interaction	VIII	XVI	658141	-0.143657191486509	1.10995116328498
477129	Interaction	VIII	XII	708755	-0.464867832743799	1.10995116328498
477130	Interaction	VIII	IX	187970	0.0321679105514662	1.10995116328498
477131	Interaction	VIII	IV	1274626	0.343987339982498	1.10995116328498
477132	Interaction	VIII	XVI	658323	-0.402098494901154	1.10995116328498
477133	Interaction	VIII	XII	708796	-0.397888462978998	1.10995116328498
477134	Interaction	VIII	IX	188231	0.0198352806607423	1.10995116328498
477135	Interaction	VIII	IV	1274677	-0.823491366208967	1.10995116328498
477136	Interaction	VIII	XVI	658638	0.636497349003205	1.10995116328498
477137	Interaction	VIII	XII	708799	0.500447360719897	1.10995116328498
477138	Interaction	VIII	IX	188608	-0.201643992779265	1.10995116328498
477139	Interaction	VIII	IV	1274715	-0.242806228370464	1.10995116328498
477140	Interaction	VIII	XVI	658902	0.141647393617984	1.10995116328498
477141	Interaction	VIII	XII	708814	-0.216396511348644	1.10995116328498
477142	Interaction	VIII	IX	188629	-0.0170494158593896	1.10995116328498
477143	Interaction	VIII	IV	1274773	-0.582699089797445	1.10995116328498
477144	Interaction	VIII	XVI	659088	-0.270644734427574	1.10995116328498
477145	Interaction	VIII	XII	708837	1.15639387799852	1.10995116328498
477146	Interaction	VIII	IX	188680	-0.917665412362513	1.10995116328498
477147	Interaction	VIII	IV	1274775	-0.311148303776176	1.10995116328498
477148	Interaction	VIII	XVI	659091	-0.754515465355243	1.10995116328498
477149	Interaction	VIII	XII	708840	-0.0713478825973383	1.10995116328498
477150	Interaction	VIII	IX	188919	-0.266835739831735	1.10995116328498
477151	Interaction	VIII	IV	1274778	-0.0496819304615344	1.10995116328498
477152	Interaction	VIII	XVI	659170	0.459414804797305	1.10995116328498
477153	Interaction	VIII	XII	709063	0.309772735634516	1.10995116328498
477154	Interaction	VIII	IX	189178	0.337296240002505	1.10995116328498
477155	Interaction	VIII	IV	1274808	-0.518116898179293	1.10995116328498
477156	Interaction	VIII	XVI	659320	-0.0475275193023122	1.10995116328498
477157	Interaction	VIII	XII	709102	0.498199783318608	1.10995116328498
477158	Interaction	VIII	IX	189195	0.197009785998844	1.10995116328498
477159	Interaction	VIII	IV	1274844	-0.0512550098945283	1.10995116328498
477160	Interaction	VIII	XVI	659728	-0.170923475312044	1.10995116328498
477161	Interaction	VIII	XII	709117	-0.157447016285319	1.10995116328498
477162	Interaction	VIII	IX	189202	1.21824014891389	1.10995116328498
477163	Interaction	VIII	IV	1274848	0.237020752085288	1.10995116328498
477164	Interaction	VIII	XVI	659822	0.231279905390475	1.10995116328498
477165	Interaction	VIII	XII	709175	-0.25712865843073	1.10995116328498
477166	Interaction	VIII	IX	189248	0.255421196075337	1.10995116328498
477167	Interaction	VIII	IV	1274852	-0.236163749876733	1.10995116328498
477168	Interaction	VIII	XVI	660020	0.546418205435084	1.10995116328498
477169	Interaction	VIII	XII	709879	-0.201300049390084	1.10995116328498
477170	Interaction	VIII	IX	189317	-0.631378496553047	1.10995116328498
477171	Interaction	VIII	IV	1274975	1.12231611602536	1.10995116328498
477172	Interaction	VIII	XVI	660697	0.304869887288992	1.10995116328498
477173	Interaction	VIII	XII	709888	0.508421802357207	1.10995116328498
477174	Interaction	VIII	IX	189322	0.485679053025775	1.10995116328498
477175	Interaction	VIII	IV	1275009	0.27070308589642	1.10995116328498
477176	Interaction	VIII	XVI	660801	-0.361120368477843	1.10995116328498
477177	Interaction	VIII	XII	710056	-0.0405766129116623	1.10995116328498
477178	Interaction	VIII	IX	189332	0.44688457045117	1.10995116328498
477179	Interaction	VIII	IV	1275195	0.475430477268716	1.10995116328498
477180	Interaction	VIII	XVI	661245	-0.973133733802932	1.10995116328498
477181	Interaction	VIII	XII	710090	0.628547678466374	1.10995116328498
477182	Interaction	VIII	IX	189347	0.29389729283382	1.10995116328498
477183	Interaction	VIII	IV	1275498	0.586208596659206	1.10995116328498
477184	Interaction	VIII	XVI	661400	0.532659268778436	1.10995116328498
477185	Interaction	VIII	XII	710157	1.08165199017242	1.10995116328498
477186	Interaction	VIII	IX	189470	1.63424807764419	1.10995116328498
477187	Interaction	VIII	IV	1275540	0.332786914134383	1.10995116328498
477188	Interaction	VIII	XVI	661461	-0.307963880965266	1.10995116328498
477189	Interaction	VIII	XII	710161	-0.592127394520282	1.10995116328498
477190	Interaction	VIII	IX	189692	-1.35647488027451	1.10995116328498
477191	Interaction	VIII	IV	1275612	-0.507140851119221	1.10995116328498
477192	Interaction	VIII	XVI	661680	-0.721241967518817	1.10995116328498
477193	Interaction	VIII	XII	710167	0.0704018457726157	1.10995116328498
477194	Interaction	VIII	IX	189696	-0.407848106657473	1.10995116328498
477195	Interaction	VIII	IV	1275780	-0.64625347095418	1.10995116328498
477196	Interaction	VIII	XVI	662132	0.743893754343029	1.10995116328498
477197	Interaction	VIII	XII	710215	0.0629675134510791	1.10995116328498
477198	Interaction	VIII	IX	189725	-0.0578969759765003	1.10995116328498
477199	Interaction	VIII	IV	1276056	0.277242020583426	1.10995116328498
477200	Interaction	VIII	XVI	662220	0.230440762303683	1.10995116328498
477201	Interaction	VIII	XII	710283	0.447639051903084	1.10995116328498
477202	Interaction	VIII	IX	189843	-0.324357750428746	1.10995116328498
477203	Interaction	VIII	IV	1276125	-0.00448189039907904	1.10995116328498
477204	Interaction	VIII	XVI	662450	0.247194676197901	1.10995116328498
477205	Interaction	VIII	XII	710358	0.0253400502916588	1.10995116328498
477206	Interaction	VIII	IX	189896	0.435829134809082	1.10995116328498
477207	Interaction	VIII	IV	1276254	-0.690745358208292	1.10995116328498
477208	Interaction	VIII	XVI	662454	-0.472084013585541	1.10995116328498
477209	Interaction	VIII	XII	710407	0.355507051237762	1.10995116328498
477210	Interaction	VIII	IX	190065	1.55707771182047	1.10995116328498
477211	Interaction	VIII	IV	1276281	-0.681476607875494	1.10995116328498
477212	Interaction	VIII	XVI	662604	-1.18102529783906	1.10995116328498
477213	Interaction	VIII	XII	710558	-0.820812817314351	1.10995116328498
477214	Interaction	VIII	IX	190120	-0.799750513280629	1.10995116328498
477215	Interaction	VIII	IV	1276315	-0.110527702468239	1.10995116328498
477216	Interaction	VIII	XVI	662874	-0.284799787281813	1.10995116328498
477217	Interaction	VIII	XII	710635	-0.301015194176459	1.10995116328498
477218	Interaction	VIII	IX	190151	-0.816815737146887	1.10995116328498
477219	Interaction	VIII	IV	1276339	0.152103002243814	1.10995116328498
477220	Interaction	VIII	XVI	663543	-0.0487686804570149	1.10995116328498
477221	Interaction	VIII	XII	710704	-0.329278539761146	1.10995116328498
477222	Interaction	VIII	IX	190375	0.466153843428611	1.10995116328498
477223	Interaction	VIII	IV	1276389	0.733039269475964	1.10995116328498
477224	Interaction	VIII	XVI	663663	-0.139211876764107	1.10995116328498
477225	Interaction	VIII	XII	710709	0.816996166649708	1.10995116328498
477226	Interaction	VIII	IX	190383	0.116550348300108	1.10995116328498
477227	Interaction	VIII	IV	1276579	0.808754663340792	1.10995116328498
477228	Interaction	VIII	XVI	663708	-0.385077011346286	1.10995116328498
477229	Interaction	VIII	XII	710871	0.0111176043013592	1.10995116328498
477230	Interaction	VIII	IX	190487	0.609943654098973	1.10995116328498
477231	Interaction	VIII	IV	1276759	-0.354870578494403	1.10995116328498
477232	Interaction	VIII	XVI	663729	0.990553282102471	1.10995116328498
477233	Interaction	VIII	XII	710918	0.0145559180693542	1.10995116328498
477234	Interaction	VIII	IX	190526	0.091634217422245	1.10995116328498
477235	Interaction	VIII	IV	1276963	-0.263508530749638	1.10995116328498
477236	Interaction	VIII	XVI	664041	0.0719835035182159	1.10995116328498
477237	Interaction	VIII	XII	711045	0.113118352899879	1.10995116328498
477238	Interaction	VIII	IX	190598	0.620775669516725	1.10995116328498
477239	Interaction	VIII	IV	1277378	-0.211560191169914	1.10995116328498
477240	Interaction	VIII	XVI	664160	0.4823913545691	1.10995116328498
477241	Interaction	VIII	XII	711058	1.31059953409757	1.10995116328498
477242	Interaction	VIII	IX	190721	0.241370322165777	1.10995116328498
477243	Interaction	VIII	IV	1277471	-0.0936141830105073	1.10995116328498
477244	Interaction	VIII	XVI	664316	0.454625092993234	1.10995116328498
477245	Interaction	VIII	XII	711067	0.0461609359746161	1.10995116328498
477246	Interaction	VIII	IX	190788	0.612709901149955	1.10995116328498
477247	Interaction	VIII	IV	1277861	-0.327959812518841	1.10995116328498
477248	Interaction	VIII	XVI	664348	-0.103289445405097	1.10995116328498
477249	Interaction	VIII	XII	711312	0.557739670265858	1.10995116328498
477250	Interaction	VIII	IX	190795	-0.0850108438345231	1.10995116328498
477251	Interaction	VIII	IV	1278468	0.438149885614019	1.10995116328498
477252	Interaction	VIII	XVI	664678	0.941031228592639	1.10995116328498
477253	Interaction	VIII	XII	711337	0.244292497367328	1.10995116328498
477254	Interaction	VIII	IX	190867	0.592915704286347	1.10995116328498
477255	Interaction	VIII	IV	1278545	0.318832270328201	1.10995116328498
477256	Interaction	VIII	XVI	664680	0.040682617301599	1.10995116328498
477257	Interaction	VIII	XII	711354	0.422716373118092	1.10995116328498
477258	Interaction	VIII	IX	190898	0.218628954488795	1.10995116328498
477259	Interaction	VIII	IV	1278613	0.64423861469982	1.10995116328498
477260	Interaction	VIII	XVI	664822	-0.13528084309158	1.10995116328498
477261	Interaction	VIII	XII	711432	0.0773509297828659	1.10995116328498
477262	Interaction	VIII	IX	191063	0.523561731704162	1.10995116328498
477263	Interaction	VIII	IV	1278950	0.997508077274817	1.10995116328498
477264	Interaction	VIII	XVI	664861	-0.648403583324156	1.10995116328498
477265	Interaction	VIII	XII	711504	0.793007306758519	1.10995116328498
477266	Interaction	VIII	IX	191204	0.127285495327065	1.10995116328498
477267	Interaction	VIII	IV	1279037	0.342352093152856	1.10995116328498
477268	Interaction	VIII	XVI	664944	0.185678842205902	1.10995116328498
477269	Interaction	VIII	XII	711531	-1.07451403477791	1.10995116328498
477270	Interaction	VIII	IX	191287	0.485808146401294	1.10995116328498
477271	Interaction	VIII	IV	1279148	-0.157169712741313	1.10995116328498
477272	Interaction	VIII	XVI	665235	-0.5379060007003	1.10995116328498
477273	Interaction	VIII	XII	711540	0.80875098935443	1.10995116328498
477274	Interaction	VIII	IX	191432	0.926868694652568	1.10995116328498
477275	Interaction	VIII	IV	1279347	0.796576597482853	1.10995116328498
477276	Interaction	VIII	XVI	665344	-0.133478387889175	1.10995116328498
477277	Interaction	VIII	XII	712040	0.40461188382929	1.10995116328498
477278	Interaction	VIII	IX	191450	0.210124403720536	1.10995116328498
477279	Interaction	VIII	IV	1279422	0.786646959516789	1.10995116328498
477280	Interaction	VIII	XVI	665361	0.726311875676364	1.10995116328498
477281	Interaction	VIII	XII	712134	-0.0132320102519846	1.10995116328498
477282	Interaction	VIII	IX	191501	-0.26157605835022	1.10995116328498
477283	Interaction	VIII	IV	1279680	-0.300729862905376	1.10995116328498
477284	Interaction	VIII	XVI	665628	-0.833771455385641	1.10995116328498
477285	Interaction	VIII	XII	712274	0.89378006159854	1.10995116328498
477286	Interaction	VIII	IX	191594	0.106496860811424	1.10995116328498
477287	Interaction	VIII	IV	1279875	0.376516052635007	1.10995116328498
477288	Interaction	VIII	XVI	666333	0.147362867144026	1.10995116328498
477289	Interaction	VIII	XII	712275	-0.8307985990137	1.10995116328498
477290	Interaction	VIII	IX	191635	0.139082032188405	1.10995116328498
477291	Interaction	VIII	IV	1280061	-0.381680325438604	1.10995116328498
477292	Interaction	VIII	XVI	666337	1.17060451440503	1.10995116328498
477293	Interaction	VIII	XII	712302	-0.969580729286201	1.10995116328498
477294	Interaction	VIII	IX	192113	-0.380449452442194	1.10995116328498
477295	Interaction	VIII	IV	1280121	-0.163566630676304	1.10995116328498
477296	Interaction	VIII	XVI	666888	0.511944085670289	1.10995116328498
477297	Interaction	VIII	XII	712581	0.372490953855007	1.10995116328498
477298	Interaction	VIII	IX	192229	0.0705970286751069	1.10995116328498
477299	Interaction	VIII	IV	1280535	-0.0435915863589271	1.10995116328498
477300	Interaction	VIII	XVI	666903	0.89347549898849	1.10995116328498
477301	Interaction	VIII	XII	712739	0.800280278990079	1.10995116328498
477302	Interaction	VIII	IX	192374	0.332175416431166	1.10995116328498
477303	Interaction	VIII	IV	1281204	0.238445293175766	1.10995116328498
477304	Interaction	VIII	XVI	667377	0.303632754915059	1.10995116328498
477305	Interaction	VIII	XII	712833	-0.225661158754454	1.10995116328498
477306	Interaction	VIII	IX	192753	-0.225728473373311	1.10995116328498
477307	Interaction	VIII	IV	1281471	-0.200242984615136	1.10995116328498
477308	Interaction	VIII	XVI	667823	-0.418328132983943	1.10995116328498
477309	Interaction	VIII	XII	712942	-0.0554914655751187	1.10995116328498
477310	Interaction	VIII	IX	193013	-0.270562022582004	1.10995116328498
477311	Interaction	VIII	IV	1281774	0.631820916757991	1.10995116328498
477312	Interaction	VIII	XVI	667858	1.1938198016837	1.10995116328498
477313	Interaction	VIII	XII	712973	-0.480452962813307	1.10995116328498
477314	Interaction	VIII	IX	193191	-0.833818926165679	1.10995116328498
477315	Interaction	VIII	IV	1281813	-0.491875855283085	1.10995116328498
477316	Interaction	VIII	XVI	668461	1.7396087656788	1.10995116328498
477317	Interaction	VIII	XII	713021	-0.114068577291496	1.10995116328498
477318	Interaction	VIII	IX	193203	-0.0308083798619144	1.10995116328498
477319	Interaction	VIII	IV	1281900	0.648931004700482	1.10995116328498
477320	Interaction	VIII	XVI	669013	-0.00351444401292104	1.10995116328498
477321	Interaction	VIII	XII	713068	-0.164261572635592	1.10995116328498
477322	Interaction	VIII	IX	193260	0.483135440398867	1.10995116328498
477323	Interaction	VIII	IV	1281969	0.678781525573064	1.10995116328498
477324	Interaction	VIII	XVI	669067	-0.537818967600977	1.10995116328498
477325	Interaction	VIII	XII	713115	-0.185186971876639	1.10995116328498
477326	Interaction	VIII	IX	193939	-1.18284297873356	1.10995116328498
477327	Interaction	VIII	IV	1282163	-0.496666536606785	1.10995116328498
477328	Interaction	VIII	XVI	669226	0.340005051060644	1.10995116328498
477329	Interaction	VIII	XII	713180	-0.124055493222482	1.10995116328498
477330	Interaction	VIII	IX	195072	0.12789104385048	1.10995116328498
477331	Interaction	VIII	IV	1282243	0.622384112980577	1.10995116328498
477332	Interaction	VIII	XVI	669627	0.154178143697979	1.10995116328498
477333	Interaction	VIII	XII	713307	-1.48029664887778	1.10995116328498
477334	Interaction	VIII	IX	195634	-0.361310053451619	1.10995116328498
477335	Interaction	VIII	IV	1282320	-0.912243673682067	1.10995116328498
477336	Interaction	VIII	XVI	670510	-0.804900271187176	1.10995116328498
477337	Interaction	VIII	XII	713312	-0.861503366927519	1.10995116328498
477338	Interaction	VIII	IX	195912	-0.531848704268536	1.10995116328498
477339	Interaction	VIII	IV	1283592	-0.689991035108793	1.10995116328498
477340	Interaction	VIII	XVI	670534	-0.938699048871894	1.10995116328498
477341	Interaction	VIII	XII	713359	-0.897457681441325	1.10995116328498
477342	Interaction	VIII	IX	195922	-0.0385920981400524	1.10995116328498
477343	Interaction	VIII	IV	1283813	1.12828239057996	1.10995116328498
477344	Interaction	VIII	XVI	670717	-0.151338483758742	1.10995116328498
477345	Interaction	VIII	XII	713365	-1.0402394167152	1.10995116328498
477346	Interaction	VIII	IX	195961	0.489658771505489	1.10995116328498
477347	Interaction	VIII	IV	1283911	-0.428050439570685	1.10995116328498
477348	Interaction	VIII	XVI	670810	0.583064383074349	1.10995116328498
477349	Interaction	VIII	XII	713366	-0.275381027399847	1.10995116328498
477350	Interaction	VIII	IX	196033	-0.452094203901873	1.10995116328498
477351	Interaction	VIII	IV	1283930	0.0753830854967808	1.10995116328498
477352	Interaction	VIII	XVI	670986	-0.304965983601083	1.10995116328498
477353	Interaction	VIII	XII	713393	0.282487426551563	1.10995116328498
477354	Interaction	VIII	IX	196067	-0.412752778505524	1.10995116328498
477355	Interaction	VIII	IV	1284927	1.12714169216626	1.10995116328498
477356	Interaction	VIII	XVI	671194	-1.13758024127511	1.10995116328498
477357	Interaction	VIII	XII	713479	0.451553987414703	1.10995116328498
477358	Interaction	VIII	IX	196154	-0.72909089017948	1.10995116328498
477359	Interaction	VIII	IV	1285035	-0.644210370689432	1.10995116328498
477360	Interaction	VIII	XVI	671392	-0.433920684749436	1.10995116328498
477361	Interaction	VIII	XII	713485	-0.600517035189826	1.10995116328498
477362	Interaction	VIII	IX	196201	-0.41656175355388	1.10995116328498
477363	Interaction	VIII	IV	1285139	-0.599145729342116	1.10995116328498
477364	Interaction	VIII	XVI	671806	0.00274063546020745	1.10995116328498
477365	Interaction	VIII	XII	713507	0.247595562387388	1.10995116328498
477366	Interaction	VIII	IX	196225	-0.358831386158023	1.10995116328498
477367	Interaction	VIII	IV	1285752	0.0987339795484544	1.10995116328498
477368	Interaction	VIII	XVI	671978	0.035327739301897	1.10995116328498
477369	Interaction	VIII	XII	713513	-0.0302636483214527	1.10995116328498
477370	Interaction	VIII	IX	196228	0.41151493376359	1.10995116328498
477371	Interaction	VIII	IV	1286071	-0.731106774436409	1.10995116328498
477372	Interaction	VIII	XVI	672103	-0.109196582212389	1.10995116328498
477373	Interaction	VIII	XII	713516	0.427234243140875	1.10995116328498
477374	Interaction	VIII	IX	196249	0.556518993095259	1.10995116328498
477375	Interaction	VIII	IV	1286229	-0.89002510112999	1.10995116328498
477376	Interaction	VIII	XVI	672136	-0.0969100632813868	1.10995116328498
477377	Interaction	VIII	XII	713543	0.0892544064263017	1.10995116328498
477378	Interaction	VIII	IX	196311	-0.125357899047282	1.10995116328498
477379	Interaction	VIII	IV	1286477	1.55645118415153	1.10995116328498
477380	Interaction	VIII	XVI	672182	-0.768682035731565	1.10995116328498
477381	Interaction	VIII	XII	713644	0.23854060611877	1.10995116328498
477382	Interaction	VIII	IX	196321	0.401995084803218	1.10995116328498
477383	Interaction	VIII	IV	1286562	0.929575503169798	1.10995116328498
477384	Interaction	VIII	XVI	672209	-0.464939150932901	1.10995116328498
477385	Interaction	VIII	XII	713693	0.706065881903781	1.10995116328498
477386	Interaction	VIII	IX	196366	-0.850526779439945	1.10995116328498
477387	Interaction	VIII	IV	1286766	0.245702179410943	1.10995116328498
477388	Interaction	VIII	XVI	672254	-0.663361347793904	1.10995116328498
477389	Interaction	VIII	XII	713754	-0.710186868506414	1.10995116328498
477390	Interaction	VIII	IX	196397	-0.025098757893973	1.10995116328498
477391	Interaction	VIII	IV	1286949	0.648858575417942	1.10995116328498
477392	Interaction	VIII	XVI	672385	0.394932661482348	1.10995116328498
477393	Interaction	VIII	XII	713843	-0.228139935863481	1.10995116328498
477394	Interaction	VIII	IX	196407	-0.223334742605752	1.10995116328498
477395	Interaction	VIII	IV	1287125	-1.48978879069386	1.10995116328498
477396	Interaction	VIII	XVI	672427	0.944978522986586	1.10995116328498
477397	Interaction	VIII	XII	714002	0.674449185948008	1.10995116328498
477398	Interaction	VIII	IX	196459	1.18322806516941	1.10995116328498
477399	Interaction	VIII	IV	1287842	-0.404914383659653	1.10995116328498
477400	Interaction	VIII	XVI	672733	-0.536802136177221	1.10995116328498
477401	Interaction	VIII	XII	714020	-0.383337030232272	1.10995116328498
477402	Interaction	VIII	IX	197092	1.48102209392926	1.10995116328498
477403	Interaction	VIII	IV	1288071	0.0722740955720499	1.10995116328498
477404	Interaction	VIII	XVI	672815	1.39158924965603	1.10995116328498
477405	Interaction	VIII	XII	714062	0.00279714739756027	1.10995116328498
477406	Interaction	VIII	IX	197094	-0.201128073366531	1.10995116328498
477407	Interaction	VIII	IV	1288090	-0.61767553289174	1.10995116328498
477408	Interaction	VIII	XVI	672824	-1.06286930266311	1.10995116328498
477409	Interaction	VIII	XII	714134	0.214625507732908	1.10995116328498
477410	Interaction	VIII	IX	197177	0.731119006784788	1.10995116328498
477411	Interaction	VIII	IV	1288413	-0.0875330524783253	1.10995116328498
477412	Interaction	VIII	XVI	672828	-0.717620371780007	1.10995116328498
477413	Interaction	VIII	XII	714158	1.06797187571153	1.10995116328498
477414	Interaction	VIII	IX	197260	0.0432241944007475	1.10995116328498
477415	Interaction	VIII	IV	1288551	0.545630013471362	1.10995116328498
477416	Interaction	VIII	XVI	672860	0.273035571308808	1.10995116328498
477417	Interaction	VIII	XII	714185	-0.0934152799354872	1.10995116328498
477418	Interaction	VIII	IX	197310	-0.160981701625842	1.10995116328498
477419	Interaction	VIII	IV	1288861	-0.573990346537173	1.10995116328498
477420	Interaction	VIII	XVI	672902	0.181491719310042	1.10995116328498
477421	Interaction	VIII	XII	714200	-0.20350070417204	1.10995116328498
477422	Interaction	VIII	IX	197461	0.233432249879131	1.10995116328498
477423	Interaction	VIII	IV	1289195	-0.725688721548584	1.10995116328498
477424	Interaction	VIII	XVI	672984	0.163982995066484	1.10995116328498
477425	Interaction	VIII	XII	714302	0.351972917062695	1.10995116328498
477426	Interaction	VIII	IX	197462	-0.342301869185131	1.10995116328498
477427	Interaction	VIII	IV	1289885	-0.682606759469614	1.10995116328498
477428	Interaction	VIII	XVI	672989	-0.893372738068357	1.10995116328498
477429	Interaction	VIII	XII	714320	0.0578597541998902	1.10995116328498
477430	Interaction	VIII	IX	197501	-0.203746778922342	1.10995116328498
477431	Interaction	VIII	IV	1289939	-0.231262503558883	1.10995116328498
477432	Interaction	VIII	XVI	673059	-0.847662460787089	1.10995116328498
477433	Interaction	VIII	XII	714368	-0.361254801389673	1.10995116328498
477434	Interaction	VIII	IX	197515	0.625797031574821	1.10995116328498
477435	Interaction	VIII	IV	1289972	-0.325685901737505	1.10995116328498
477436	Interaction	VIII	XVI	673106	1.08490368466387	1.10995116328498
477437	Interaction	VIII	XII	714546	0.554111227203378	1.10995116328498
477438	Interaction	VIII	IX	197705	-0.98758951986659	1.10995116328498
477439	Interaction	VIII	IV	1290044	-0.410254434383555	1.10995116328498
477440	Interaction	VIII	XVI	673135	0.982251631864112	1.10995116328498
477441	Interaction	VIII	XII	714587	0.21758550296889	1.10995116328498
477442	Interaction	VIII	IX	197752	-0.42239569106986	1.10995116328498
477443	Interaction	VIII	IV	1290073	0.450608504832333	1.10995116328498
477444	Interaction	VIII	XVI	673518	0.0486547647674494	1.10995116328498
477445	Interaction	VIII	XII	714966	0.163693032503333	1.10995116328498
477446	Interaction	VIII	IX	198256	-0.0743357958151301	1.10995116328498
477447	Interaction	VIII	IV	1290308	0.857060594560772	1.10995116328498
477448	Interaction	VIII	XVI	673678	0.544096391133161	1.10995116328498
477449	Interaction	VIII	XII	714987	0.143127756332367	1.10995116328498
477450	Interaction	VIII	IX	198411	-0.146432525019684	1.10995116328498
477451	Interaction	VIII	IV	1290722	0.130570141278981	1.10995116328498
477452	Interaction	VIII	XVI	673707	-0.311666939554199	1.10995116328498
477453	Interaction	VIII	XII	715038	0.671069913980331	1.10995116328498
477454	Interaction	VIII	IX	198924	0.917456832095826	1.10995116328498
477455	Interaction	VIII	IV	1291009	-0.149523932894063	1.10995116328498
477456	Interaction	VIII	XVI	673927	0.556334299072862	1.10995116328498
477457	Interaction	VIII	XII	715068	-0.584897587941014	1.10995116328498
477458	Interaction	VIII	IX	199158	0.92054935571404	1.10995116328498
477459	Interaction	VIII	IV	1291177	-1.2892250297977	1.10995116328498
477460	Interaction	VIII	XVI	674227	0.435055048718573	1.10995116328498
477461	Interaction	VIII	XII	715073	0.279821418112017	1.10995116328498
477462	Interaction	VIII	IX	199162	-0.206254115489938	1.10995116328498
477463	Interaction	VIII	IV	1291207	1.22917758337666	1.10995116328498
477464	Interaction	VIII	XVI	674290	-0.507715435461124	1.10995116328498
477465	Interaction	VIII	XII	715235	0.319198990429267	1.10995116328498
477466	Interaction	VIII	IX	199368	-0.637837699794323	1.10995116328498
477467	Interaction	VIII	IV	1291631	0.276496986007851	1.10995116328498
477468	Interaction	VIII	XVI	674320	-0.572426341848896	1.10995116328498
477469	Interaction	VIII	XII	715262	-0.117415072080924	1.10995116328498
477470	Interaction	VIII	IX	200213	-0.325604090007082	1.10995116328498
477471	Interaction	VIII	IV	1291642	-0.342866000740161	1.10995116328498
477472	Interaction	VIII	XVI	674569	-0.518394810974721	1.10995116328498
477473	Interaction	VIII	XII	715772	-0.390315786705091	1.10995116328498
477474	Interaction	VIII	IX	200287	0.789673951125277	1.10995116328498
477475	Interaction	VIII	IV	1291654	-0.535880486532531	1.10995116328498
477476	Interaction	VIII	XVI	674736	-1.17792645679348	1.10995116328498
477477	Interaction	VIII	XII	715867	-0.0843024338214011	1.10995116328498
477478	Interaction	VIII	IX	200298	-0.259118776124171	1.10995116328498
477479	Interaction	VIII	IV	1291676	0.045928867588562	1.10995116328498
477480	Interaction	VIII	XVI	674774	0.0206680764220765	1.10995116328498
477481	Interaction	VIII	XII	715886	-0.107349761701983	1.10995116328498
477482	Interaction	VIII	IX	200326	0.133043793185292	1.10995116328498
477483	Interaction	VIII	IV	1291788	0.0455920518717164	1.10995116328498
477484	Interaction	VIII	XVI	674810	-0.0482819020028092	1.10995116328498
477485	Interaction	VIII	XII	715982	-0.175291678241484	1.10995116328498
477486	Interaction	VIII	IX	200346	0.635006789642442	1.10995116328498
477487	Interaction	VIII	IV	1291853	0.0962044029939935	1.10995116328498
477488	Interaction	VIII	XVI	674834	0.0840392957749938	1.10995116328498
477489	Interaction	VIII	XII	716369	-0.0810091170473237	1.10995116328498
477490	Interaction	VIII	IX	200366	0.0289022602810425	1.10995116328498
477491	Interaction	VIII	IV	1291869	-0.491848898238252	1.10995116328498
477492	Interaction	VIII	XVI	674847	-0.389990810729597	1.10995116328498
477493	Interaction	VIII	XII	716543	0.426546828413252	1.10995116328498
477494	Interaction	VIII	IX	200398	-0.287310068075512	1.10995116328498
477495	Interaction	VIII	IV	1292120	0.512656310774282	1.10995116328498
477496	Interaction	VIII	XVI	674888	-0.0268061698308882	1.10995116328498
477497	Interaction	VIII	XII	716675	-0.103799094118688	1.10995116328498
477498	Interaction	VIII	IX	200410	-0.108335238376455	1.10995116328498
477499	Interaction	VIII	IV	1292138	-0.598387276426841	1.10995116328498
477500	Interaction	VIII	XVI	674900	0.720835459838693	1.10995116328498
477501	Interaction	VIII	XII	716763	0.764502089527177	1.10995116328498
477502	Interaction	VIII	IX	200428	1.00017713769162	1.10995116328498
477503	Interaction	VIII	IV	1292153	-0.391682116062087	1.10995116328498
477504	Interaction	VIII	XVI	674984	-0.348791936560485	1.10995116328498
477505	Interaction	VIII	XII	716777	-0.216207554973591	1.10995116328498
477506	Interaction	VIII	IX	200457	0.989699533483206	1.10995116328498
477507	Interaction	VIII	IV	1292243	0.444691461375154	1.10995116328498
477508	Interaction	VIII	XVI	675011	0.0514516660876131	1.10995116328498
477509	Interaction	VIII	XII	716852	0.277935916697662	1.10995116328498
477510	Interaction	VIII	IX	201027	0.62745872269524	1.10995116328498
477511	Interaction	VIII	IV	1292666	-0.704090552870733	1.10995116328498
477512	Interaction	VIII	XVI	675019	1.19733244670559	1.10995116328498
477513	Interaction	VIII	XII	717181	0.552405946893232	1.10995116328498
477514	Interaction	VIII	IX	201078	-0.00854538028617751	1.10995116328498
477515	Interaction	VIII	IV	1293201	0.299746218770714	1.10995116328498
477516	Interaction	VIII	XVI	675104	-0.169529104361136	1.10995116328498
477517	Interaction	VIII	XII	717475	-0.507549803936138	1.10995116328498
477518	Interaction	VIII	IX	201167	-0.75162049552517	1.10995116328498
477519	Interaction	VIII	IV	1293287	-0.227519157353242	1.10995116328498
477520	Interaction	VIII	XVI	675600	-0.0963523877185962	1.10995116328498
477521	Interaction	VIII	XII	717529	-0.359103349059196	1.10995116328498
477522	Interaction	VIII	IX	201408	1.49666751064718	1.10995116328498
477523	Interaction	VIII	IV	1293368	-0.531979743316069	1.10995116328498
477524	Interaction	VIII	XVI	675826	-0.287017991886015	1.10995116328498
477525	Interaction	VIII	XII	717634	0.488027590813956	1.10995116328498
477526	Interaction	VIII	IX	201465	0.148103183675329	1.10995116328498
477527	Interaction	VIII	IV	1293471	-0.40639402275193	1.10995116328498
477528	Interaction	VIII	XVI	675830	0.414239212830462	1.10995116328498
477529	Interaction	VIII	XII	717712	-0.200116277867214	1.10995116328498
477530	Interaction	VIII	IX	201525	-0.741571181754832	1.10995116328498
477531	Interaction	VIII	IV	1293522	-0.194634429928246	1.10995116328498
477532	Interaction	VIII	XVI	675855	0.633338134343474	1.10995116328498
477533	Interaction	VIII	XII	717736	-0.0881806608914273	1.10995116328498
477534	Interaction	VIII	IX	201537	-0.0488391817194861	1.10995116328498
477535	Interaction	VIII	IV	1293527	0.833721081586823	1.10995116328498
477536	Interaction	VIII	XVI	675863	0.204510917017004	1.10995116328498
477537	Interaction	VIII	XII	717897	-0.0211155992751591	1.10995116328498
477538	Interaction	VIII	IX	201555	-0.187100674159209	1.10995116328498
477539	Interaction	VIII	IV	1293602	-0.532297073064019	1.10995116328498
477540	Interaction	VIII	XVI	675945	-0.643779688030056	1.10995116328498
477541	Interaction	VIII	XII	717952	0.278972655064306	1.10995116328498
477542	Interaction	VIII	IX	201561	-0.070742528800936	1.10995116328498
477543	Interaction	VIII	IV	1293708	-0.753304250962005	1.10995116328498
477544	Interaction	VIII	XVI	676046	-0.757719424085366	1.10995116328498
477545	Interaction	VIII	XII	718104	-0.31863562256413	1.10995116328498
477546	Interaction	VIII	IX	201606	0.23158295186403	1.10995116328498
477547	Interaction	VIII	IV	1293777	-0.9447270696033	1.10995116328498
477548	Interaction	VIII	XVI	676361	-0.117306213377514	1.10995116328498
477549	Interaction	VIII	XII	718211	-0.591419541527056	1.10995116328498
477550	Interaction	VIII	IX	201607	-0.579055407410336	1.10995116328498
477551	Interaction	VIII	IV	1293998	-0.180993459699669	1.10995116328498
477552	Interaction	VIII	XVI	676928	0.519741961712612	1.10995116328498
477553	Interaction	VIII	XII	718257	1.56756839294929	1.10995116328498
477554	Interaction	VIII	IX	201645	0.745196329053014	1.10995116328498
477555	Interaction	VIII	IV	1294207	0.182305394994281	1.10995116328498
477556	Interaction	VIII	XVI	677025	-0.460658235225739	1.10995116328498
477557	Interaction	VIII	XII	718266	-0.652500792036319	1.10995116328498
477558	Interaction	VIII	IX	201678	0.48794345547957	1.10995116328498
477559	Interaction	VIII	IV	1294462	-1.11254182182558	1.10995116328498
477560	Interaction	VIII	XVI	677053	0.160273148276177	1.10995116328498
477561	Interaction	VIII	XII	718278	-0.218239398111663	1.10995116328498
477562	Interaction	VIII	IX	201717	0.650065805170288	1.10995116328498
477563	Interaction	VIII	IV	1294559	-0.24473365046029	1.10995116328498
477564	Interaction	VIII	XVI	677138	0.76951717549967	1.10995116328498
477565	Interaction	VIII	XII	718479	-0.00145133925512337	1.10995116328498
477566	Interaction	VIII	IX	201729	0.0540924943096549	1.10995116328498
477567	Interaction	VIII	IV	1294560	-0.627551732816925	1.10995116328498
477568	Interaction	VIII	XVI	677784	1.36900203098115	1.10995116328498
477569	Interaction	VIII	XII	718521	-0.743485342742855	1.10995116328498
477570	Interaction	VIII	IX	201814	-0.665185142441438	1.10995116328498
477571	Interaction	VIII	IV	1295031	0.266134621890055	1.10995116328498
477572	Interaction	VIII	XVI	677786	-0.04769114398678	1.10995116328498
477573	Interaction	VIII	XII	718593	-0.573867119502488	1.10995116328498
477574	Interaction	VIII	IX	202271	-0.240308628681646	1.10995116328498
477575	Interaction	VIII	IV	1295100	1.0144797570337	1.10995116328498
477576	Interaction	VIII	XVI	677796	-0.194634638365393	1.10995116328498
477577	Interaction	VIII	XII	718821	-0.469797509236831	1.10995116328498
477578	Interaction	VIII	IX	202303	0.182567127966552	1.10995116328498
477579	Interaction	VIII	IV	1295106	-0.132207012196196	1.10995116328498
477580	Interaction	VIII	XVI	677836	-0.896301725691118	1.10995116328498
477581	Interaction	VIII	XII	718896	0.0368234377357268	1.10995116328498
477582	Interaction	VIII	IX	202381	-1.06544083173423	1.10995116328498
477583	Interaction	VIII	IV	1295451	0.00567024808728303	1.10995116328498
477584	Interaction	VIII	XVI	678208	-0.952804363878455	1.10995116328498
477585	Interaction	VIII	XII	719036	-0.415476387749518	1.10995116328498
477586	Interaction	VIII	IX	202633	0.503142526196177	1.10995116328498
477587	Interaction	VIII	IV	1295582	0.371275035840605	1.10995116328498
477588	Interaction	VIII	XVI	678266	0.150799099604075	1.10995116328498
477589	Interaction	VIII	XII	719106	-0.144317880721472	1.10995116328498
477590	Interaction	VIII	IX	202909	0.387249459130544	1.10995116328498
477591	Interaction	VIII	IV	1295980	-0.187428927513468	1.10995116328498
477592	Interaction	VIII	XVI	678464	0.394359802793908	1.10995116328498
477593	Interaction	VIII	XII	719400	0.520315231988713	1.10995116328498
477594	Interaction	VIII	IX	202963	0.469226631582029	1.10995116328498
477595	Interaction	VIII	IV	1296035	0.358404180337848	1.10995116328498
477596	Interaction	VIII	XVI	678562	0.876312890043374	1.10995116328498
477597	Interaction	VIII	XII	719436	0.521458994437244	1.10995116328498
477598	Interaction	VIII	IX	203116	-0.100748320842071	1.10995116328498
477599	Interaction	VIII	IV	1296045	-0.383762577416947	1.10995116328498
477600	Interaction	VIII	XVI	679562	-1.0231237819939	1.10995116328498
477601	Interaction	VIII	XII	719509	0.124410186006945	1.10995116328498
477602	Interaction	VIII	IX	203308	0.563551784609408	1.10995116328498
477603	Interaction	VIII	IV	1296225	-0.613712169920261	1.10995116328498
477604	Interaction	VIII	XVI	679897	0.146206939424679	1.10995116328498
477605	Interaction	VIII	XII	719533	-0.168211279356607	1.10995116328498
477606	Interaction	VIII	IX	203415	-1.79070375850528	1.10995116328498
477607	Interaction	VIII	IV	1296388	0.797434853817581	1.10995116328498
477608	Interaction	VIII	XVI	680007	0.358535184844029	1.10995116328498
477609	Interaction	VIII	XII	719618	-0.267836623321135	1.10995116328498
477610	Interaction	VIII	IX	203425	-0.334793808663482	1.10995116328498
477611	Interaction	VIII	IV	1296732	-1.14201568740311	1.10995116328498
477612	Interaction	VIII	XVI	680151	0.0564020184412868	1.10995116328498
477613	Interaction	VIII	XII	719858	-0.638957173208553	1.10995116328498
477614	Interaction	VIII	IX	203507	-0.0777920236879426	1.10995116328498
477615	Interaction	VIII	IV	1296742	-0.124843348147099	1.10995116328498
477616	Interaction	VIII	XVI	680253	-0.00933984701148898	1.10995116328498
477617	Interaction	VIII	XII	719910	-0.0434164815025095	1.10995116328498
477618	Interaction	VIII	IX	203814	0.6215014353169	1.10995116328498
477619	Interaction	VIII	IV	1296744	0.141542831993503	1.10995116328498
477620	Interaction	VIII	XVI	680463	0.120534978677823	1.10995116328498
477621	Interaction	VIII	XII	720053	1.10935967436339	1.10995116328498
477622	Interaction	VIII	IX	204151	0.436333733390277	1.10995116328498
477623	Interaction	VIII	IV	1296755	0.353152710338501	1.10995116328498
477624	Interaction	VIII	XVI	680553	0.995404726621406	1.10995116328498
477625	Interaction	VIII	XII	720538	0.67482742616708	1.10995116328498
477626	Interaction	VIII	IX	204156	0.459491394472408	1.10995116328498
477627	Interaction	VIII	IV	1296826	0.467874703630074	1.10995116328498
477628	Interaction	VIII	XVI	680556	0.0265704254806359	1.10995116328498
477629	Interaction	VIII	XII	721200	0.0405581757487417	1.10995116328498
477630	Interaction	VIII	IX	204746	0.990006859376272	1.10995116328498
477631	Interaction	VIII	IV	1297076	0.24338983210815	1.10995116328498
477632	Interaction	VIII	XVI	680822	0.422623118240929	1.10995116328498
477633	Interaction	VIII	XII	721681	1.57347707822825	1.10995116328498
477634	Interaction	VIII	IX	204891	-0.58566312099859	1.10995116328498
477635	Interaction	VIII	IV	1297127	-0.116232811898639	1.10995116328498
477636	Interaction	VIII	XVI	680837	-0.700844309769479	1.10995116328498
477637	Interaction	VIII	XII	721727	-0.0324609884818591	1.10995116328498
477638	Interaction	VIII	IX	204908	-0.680019973727425	1.10995116328498
477639	Interaction	VIII	IV	1297547	-0.236524673889769	1.10995116328498
477640	Interaction	VIII	XVI	680943	-0.00283186014730832	1.10995116328498
477641	Interaction	VIII	XII	721983	-0.304628840334011	1.10995116328498
477642	Interaction	VIII	IX	204990	-0.651290035000309	1.10995116328498
477643	Interaction	VIII	IV	1297562	-0.153155672716719	1.10995116328498
477644	Interaction	VIII	XVI	681023	0.255757823227624	1.10995116328498
477645	Interaction	VIII	XII	721984	0.309533935155391	1.10995116328498
477646	Interaction	VIII	IX	205055	0.313030299197617	1.10995116328498
477647	Interaction	VIII	IV	1297645	0.422637553183994	1.10995116328498
477648	Interaction	VIII	XVI	681090	-0.134172283280136	1.10995116328498
477649	Interaction	VIII	XII	722079	0.190918575352383	1.10995116328498
477650	Interaction	VIII	IX	205156	0.0235647751967597	1.10995116328498
477651	Interaction	VIII	IV	1297796	0.283569001282411	1.10995116328498
477652	Interaction	VIII	XVI	681108	0.647355529680628	1.10995116328498
477653	Interaction	VIII	XII	722344	-0.0113336987628201	1.10995116328498
477654	Interaction	VIII	IX	205159	1.40332229651152	1.10995116328498
477655	Interaction	VIII	IV	1297890	0.735210495998678	1.10995116328498
477656	Interaction	VIII	XVI	681149	-0.237320601054179	1.10995116328498
477657	Interaction	VIII	XII	722380	0.659887411308496	1.10995116328498
477658	Interaction	VIII	IX	205192	0.323689899973972	1.10995116328498
477659	Interaction	VIII	IV	1298054	-0.795020242922329	1.10995116328498
477660	Interaction	VIII	XVI	681176	-0.171222066567331	1.10995116328498
477661	Interaction	VIII	XII	722447	-0.794310811377586	1.10995116328498
477662	Interaction	VIII	IX	205199	0.755182372253347	1.10995116328498
477663	Interaction	VIII	IV	1298093	-0.264146153394015	1.10995116328498
477664	Interaction	VIII	XVI	681366	0.540157195702635	1.10995116328498
477665	Interaction	VIII	XII	722471	-0.226410135809975	1.10995116328498
477666	Interaction	VIII	IX	206309	0.370509338829197	1.10995116328498
477667	Interaction	VIII	IV	1298162	0.261989884167616	1.10995116328498
477668	Interaction	VIII	XVI	681443	-0.374986254966494	1.10995116328498
477669	Interaction	VIII	XII	722481	0.872855130233306	1.10995116328498
477670	Interaction	VIII	IX	206310	0.799388020043741	1.10995116328498
477671	Interaction	VIII	IV	1298210	0.103853496732441	1.10995116328498
477672	Interaction	VIII	XVI	681479	0.186613448884285	1.10995116328498
477673	Interaction	VIII	XII	722507	-0.708408964025594	1.10995116328498
477674	Interaction	VIII	IX	206333	0.571102900176379	1.10995116328498
477675	Interaction	VIII	IV	1298219	1.87179322083018	1.10995116328498
477676	Interaction	VIII	XVI	681719	0.361763068493966	1.10995116328498
477677	Interaction	VIII	XII	722593	-0.0979563510865586	1.10995116328498
477678	Interaction	VIII	IX	206334	0.620773951655428	1.10995116328498
477679	Interaction	VIII	IV	1298337	1.50264418110075	1.10995116328498
477680	Interaction	VIII	XVI	681803	-0.152895748764888	1.10995116328498
477681	Interaction	VIII	XII	722617	1.37367539390887	1.10995116328498
477682	Interaction	VIII	IX	206336	0.144759855613016	1.10995116328498
477683	Interaction	VIII	IV	1298375	0.117806690297831	1.10995116328498
477684	Interaction	VIII	XVI	681810	0.163844260602554	1.10995116328498
477685	Interaction	VIII	XII	722645	-0.128549889364758	1.10995116328498
477686	Interaction	VIII	IX	206428	-0.994087212130136	1.10995116328498
477687	Interaction	VIII	IV	1298389	0.545464312798923	1.10995116328498
477688	Interaction	VIII	XVI	682109	0.996991661204566	1.10995116328498
477689	Interaction	VIII	XII	722657	0.885560298306621	1.10995116328498
477690	Interaction	VIII	IX	209166	0.0771807484310856	1.10995116328498
477691	Interaction	VIII	IV	1298424	1.37998449737621	1.10995116328498
477692	Interaction	VIII	XVI	682218	-1.23734508941029	1.10995116328498
477693	Interaction	VIII	XII	722745	0.00713651240121327	1.10995116328498
477694	Interaction	VIII	IX	211120	0.574864558798393	1.10995116328498
477695	Interaction	VIII	IV	1298433	0.976977559501285	1.10995116328498
477696	Interaction	VIII	XVI	682272	-0.57047135502665	1.10995116328498
477697	Interaction	VIII	XII	723182	0.0350451144847504	1.10995116328498
477698	Interaction	VIII	IX	211179	0.438203480542974	1.10995116328498
477699	Interaction	VIII	IV	1298594	-0.911855421738103	1.10995116328498
477700	Interaction	VIII	XVI	682348	0.847529736194233	1.10995116328498
477701	Interaction	VIII	XII	723209	-0.658218888218951	1.10995116328498
477702	Interaction	VIII	IX	211211	-0.089825900900015	1.10995116328498
477703	Interaction	VIII	IV	1298614	-0.265738526242104	1.10995116328498
477704	Interaction	VIII	XVI	682423	0.725094907437675	1.10995116328498
477705	Interaction	VIII	XII	723252	-1.33154768178554	1.10995116328498
477706	Interaction	VIII	IX	211352	-0.0774268634920164	1.10995116328498
477707	Interaction	VIII	IV	1298688	0.0381354964819366	1.10995116328498
477708	Interaction	VIII	XVI	682597	-2.03769382296838	1.10995116328498
477709	Interaction	VIII	XII	723290	-0.508098492449124	1.10995116328498
477710	Interaction	VIII	IX	211502	-0.976802969742506	1.10995116328498
477711	Interaction	VIII	IV	1298829	0.51478271065241	1.10995116328498
477712	Interaction	VIII	XVI	682729	0.0261320328000762	1.10995116328498
477713	Interaction	VIII	XII	723319	-0.652952252266362	1.10995116328498
477714	Interaction	VIII	IX	211519	0.156899939962261	1.10995116328498
477715	Interaction	VIII	IV	1298872	0.0314389346089676	1.10995116328498
477716	Interaction	VIII	XVI	682840	-0.436195357678958	1.10995116328498
477717	Interaction	VIII	XII	723329	0.596494047002081	1.10995116328498
477718	Interaction	VIII	IX	212200	0.064692483097189	1.10995116328498
477719	Interaction	VIII	IV	1298950	0.0474537111903811	1.10995116328498
477720	Interaction	VIII	XVI	682857	0.579112500142846	1.10995116328498
477721	Interaction	VIII	XII	723330	-0.258517535313058	1.10995116328498
477722	Interaction	VIII	IX	212332	-0.143187911001572	1.10995116328498
477723	Interaction	VIII	IV	1298958	-0.0108197541553064	1.10995116328498
477724	Interaction	VIII	XVI	682931	0.169637920730733	1.10995116328498
477725	Interaction	VIII	XII	723342	-0.130599549375424	1.10995116328498
477726	Interaction	VIII	IX	212374	-0.451723825557228	1.10995116328498
477727	Interaction	VIII	IV	1299032	-0.556410151124083	1.10995116328498
477728	Interaction	VIII	XVI	683164	-0.431788157942761	1.10995116328498
477729	Interaction	VIII	XII	723355	0.376272735333001	1.10995116328498
477730	Interaction	VIII	IX	212552	0.504307588765877	1.10995116328498
477731	Interaction	VIII	IV	1299052	0.0623489662279724	1.10995116328498
477732	Interaction	VIII	XVI	683296	0.737765054737138	1.10995116328498
477733	Interaction	VIII	XII	723465	1.37185559637736	1.10995116328498
477734	Interaction	VIII	IX	213299	-0.303360895011695	1.10995116328498
477735	Interaction	VIII	IV	1299086	-0.398316586339482	1.10995116328498
477736	Interaction	VIII	XVI	683346	0.505294349747377	1.10995116328498
477737	Interaction	VIII	XII	723739	1.7225186085129	1.10995116328498
477738	Interaction	VIII	IX	213938	-0.260832247824355	1.10995116328498
477739	Interaction	VIII	IV	1299137	-0.960722922295686	1.10995116328498
477740	Interaction	VIII	XVI	683961	-0.420711838885949	1.10995116328498
477741	Interaction	VIII	XII	723809	-0.259967593528901	1.10995116328498
477742	Interaction	VIII	IX	214202	0.116639770068811	1.10995116328498
477743	Interaction	VIII	IV	1299214	0.0746713924945488	1.10995116328498
477744	Interaction	VIII	XVI	684065	0.744928788790765	1.10995116328498
477745	Interaction	VIII	XII	723945	-0.733728222263853	1.10995116328498
477746	Interaction	VIII	IX	214397	-0.28372486513531	1.10995116328498
477747	Interaction	VIII	IV	1299506	-1.60195460359623	1.10995116328498
477748	Interaction	VIII	XVI	684147	-0.394233193413002	1.10995116328498
477749	Interaction	VIII	XII	723998	-0.00418155955965945	1.10995116328498
477750	Interaction	VIII	IX	214469	-0.327267526526406	1.10995116328498
477751	Interaction	VIII	IV	1299533	-0.722761907236857	1.10995116328498
477752	Interaction	VIII	XVI	684375	0.692329157705822	1.10995116328498
477753	Interaction	VIII	XII	724603	-0.153993920815819	1.10995116328498
477754	Interaction	VIII	IX	214844	-0.220605227296724	1.10995116328498
477755	Interaction	VIII	IV	1299598	0.825724711796338	1.10995116328498
477756	Interaction	VIII	XVI	684434	0.58195100936096	1.10995116328498
477757	Interaction	VIII	XII	724607	0.0680661547996583	1.10995116328498
477758	Interaction	VIII	IX	215257	-0.753357142997243	1.10995116328498
477759	Interaction	VIII	IV	1300045	-0.709270165791281	1.10995116328498
477760	Interaction	VIII	XVI	684479	0.358164837336574	1.10995116328498
477761	Interaction	VIII	XII	724612	-0.00528810599153886	1.10995116328498
477762	Interaction	VIII	IX	215328	0.267985108117911	1.10995116328498
477763	Interaction	VIII	IV	1300146	0.165164202782723	1.10995116328498
477764	Interaction	VIII	XVI	685030	1.79809528939204	1.10995116328498
477765	Interaction	VIII	XII	724833	-0.721503312618891	1.10995116328498
477766	Interaction	VIII	IX	215732	0.902828111102551	1.10995116328498
477767	Interaction	VIII	IV	1300226	0.336456163413722	1.10995116328498
477768	Interaction	VIII	XVI	685465	-0.344536783735476	1.10995116328498
477769	Interaction	VIII	XII	724901	-0.172644297783169	1.10995116328498
477770	Interaction	VIII	IX	215997	-1.52869901244928	1.10995116328498
477771	Interaction	VIII	IV	1300388	0.0372823917397317	1.10995116328498
477772	Interaction	VIII	XVI	685589	0.236901987245844	1.10995116328498
477773	Interaction	VIII	XII	725217	0.210310065029988	1.10995116328498
477774	Interaction	VIII	IX	216122	0.247385748536928	1.10995116328498
477775	Interaction	VIII	IV	1300582	-0.650454476014503	1.10995116328498
477776	Interaction	VIII	XVI	685590	-0.180425941213794	1.10995116328498
477777	Interaction	VIII	XII	725405	-0.688780888218998	1.10995116328498
477778	Interaction	VIII	IX	216335	0.607094367707014	1.10995116328498
477779	Interaction	VIII	IV	1300834	0.915026302463571	1.10995116328498
477780	Interaction	VIII	XVI	685749	-0.0957111572706412	1.10995116328498
477781	Interaction	VIII	XII	725542	-0.0478947668524663	1.10995116328498
477782	Interaction	VIII	IX	216471	-1.05614772695696	1.10995116328498
477783	Interaction	VIII	IV	1300956	-0.334359241217656	1.10995116328498
477784	Interaction	VIII	XVI	685867	0.225773468801383	1.10995116328498
477785	Interaction	VIII	XII	725547	0.571760565952968	1.10995116328498
477786	Interaction	VIII	IX	216656	-0.0226991184897766	1.10995116328498
477787	Interaction	VIII	IV	1301046	0.871166934709449	1.10995116328498
477788	Interaction	VIII	XVI	685870	0.0824143109326742	1.10995116328498
477789	Interaction	VIII	XII	725584	0.23539378983524	1.10995116328498
477790	Interaction	VIII	IX	217264	0.00802923605604467	1.10995116328498
477791	Interaction	VIII	IV	1301095	-0.0747673271332948	1.10995116328498
477792	Interaction	VIII	XVI	685871	0.636496247963993	1.10995116328498
477793	Interaction	VIII	XII	725609	0.056680413859024	1.10995116328498
477794	Interaction	VIII	IX	217389	0.682401854407464	1.10995116328498
477795	Interaction	VIII	IV	1301230	-0.378837849804934	1.10995116328498
477796	Interaction	VIII	XVI	685954	-0.12527839184537	1.10995116328498
477797	Interaction	VIII	XII	725625	-0.809228389352419	1.10995116328498
477798	Interaction	VIII	IX	217459	0.115908234023782	1.10995116328498
477799	Interaction	VIII	IV	1301390	0.331985822513035	1.10995116328498
477800	Interaction	VIII	XVI	686122	0.29265943967146	1.10995116328498
477801	Interaction	VIII	XII	725711	0.487594256993533	1.10995116328498
477802	Interaction	VIII	IX	217616	-0.109754271044132	1.10995116328498
477803	Interaction	VIII	IV	1301405	-0.669789470713565	1.10995116328498
477804	Interaction	VIII	XVI	686511	0.387597125136128	1.10995116328498
477805	Interaction	VIII	XII	726025	-0.27039807928579	1.10995116328498
477806	Interaction	VIII	IX	218013	-0.252633854671095	1.10995116328498
477807	Interaction	VIII	IV	1301474	-0.599385802150238	1.10995116328498
477808	Interaction	VIII	XVI	686590	0.151134586730976	1.10995116328498
477809	Interaction	VIII	XII	726133	-0.0926119730329505	1.10995116328498
477810	Interaction	VIII	IX	218196	0.292651364864965	1.10995116328498
477811	Interaction	VIII	IV	1302220	-0.142062598728062	1.10995116328498
477812	Interaction	VIII	XVI	686779	-0.676981456624452	1.10995116328498
477813	Interaction	VIII	XII	726580	0.330865838891361	1.10995116328498
477814	Interaction	VIII	IX	218229	0.106355464414049	1.10995116328498
477815	Interaction	VIII	IV	1302363	-0.590181521692086	1.10995116328498
477816	Interaction	VIII	XVI	687317	0.154799352209903	1.10995116328498
477817	Interaction	VIII	XII	726848	0.193613362023523	1.10995116328498
477818	Interaction	VIII	IX	218344	0.0485280359288756	1.10995116328498
477819	Interaction	VIII	IV	1302581	-0.683517810244781	1.10995116328498
477820	Interaction	VIII	XVI	687405	-0.0330091645914679	1.10995116328498
477821	Interaction	VIII	XII	727094	0.328625685471887	1.10995116328498
477822	Interaction	VIII	IX	218409	-0.444996587762379	1.10995116328498
477823	Interaction	VIII	IV	1302651	0.504431769304442	1.10995116328498
477824	Interaction	VIII	XVI	687565	0.0330805036635604	1.10995116328498
477825	Interaction	VIII	XII	727106	0.821440532188761	1.10995116328498
477826	Interaction	VIII	IX	218556	-0.110109072528336	1.10995116328498
477827	Interaction	VIII	IV	1302683	0.750714170910556	1.10995116328498
477828	Interaction	VIII	XVI	687602	0.700083486217774	1.10995116328498
477829	Interaction	VIII	XII	727454	-0.291784329462332	1.10995116328498
477830	Interaction	VIII	IX	218780	-0.0787415276944752	1.10995116328498
477831	Interaction	VIII	IV	1302813	0.574028984506738	1.10995116328498
477832	Interaction	VIII	XVI	687687	0.599294891159321	1.10995116328498
477833	Interaction	VIII	XII	727688	0.255394565379219	1.10995116328498
477834	Interaction	VIII	IX	218801	-0.218746576661433	1.10995116328498
477835	Interaction	VIII	IV	1302868	-0.418184103748795	1.10995116328498
477836	Interaction	VIII	XVI	687758	0.202591185968384	1.10995116328498
477837	Interaction	VIII	XII	727745	-0.389044424343119	1.10995116328498
477838	Interaction	VIII	IX	219135	-0.851855157619059	1.10995116328498
477839	Interaction	VIII	IV	1302908	0.829049004139187	1.10995116328498
477840	Interaction	VIII	XVI	687807	0.0583452785346696	1.10995116328498
477841	Interaction	VIII	XII	727901	0.66056861960894	1.10995116328498
477842	Interaction	VIII	IX	219186	0.276343658479006	1.10995116328498
477843	Interaction	VIII	IV	1302932	0.1617144489673	1.10995116328498
477844	Interaction	VIII	XVI	687811	0.0853014594872144	1.10995116328498
477845	Interaction	VIII	XII	728027	-0.0142356560216051	1.10995116328498
477846	Interaction	VIII	IX	219192	-0.826250391986333	1.10995116328498
477847	Interaction	VIII	IV	1303036	-0.31046571394412	1.10995116328498
477848	Interaction	VIII	XVI	687832	0.467668659425657	1.10995116328498
477849	Interaction	VIII	XII	728213	0.00968101852808988	1.10995116328498
477850	Interaction	VIII	IX	219851	0.0800051898575166	1.10995116328498
477851	Interaction	VIII	IV	1303168	0.400319089409487	1.10995116328498
477852	Interaction	VIII	XVI	687880	0.294219126273314	1.10995116328498
477853	Interaction	VIII	XII	728268	1.58754527010256	1.10995116328498
477854	Interaction	VIII	IX	220346	-0.00335175633148642	1.10995116328498
477855	Interaction	VIII	IV	1303188	-0.694029033410461	1.10995116328498
477856	Interaction	VIII	XVI	688111	-0.0522317619817804	1.10995116328498
477857	Interaction	VIII	XII	728635	0.0497423746778932	1.10995116328498
477858	Interaction	VIII	IX	220677	-0.0291203710948582	1.10995116328498
477859	Interaction	VIII	IV	1303572	0.448564427788688	1.10995116328498
477860	Interaction	VIII	XVI	688115	1.98649807724795	1.10995116328498
477861	Interaction	VIII	XII	728727	0.0876252224330619	1.10995116328498
477862	Interaction	VIII	IX	220939	-0.537778925204322	1.10995116328498
477863	Interaction	VIII	IV	1304226	-1.124217883346	1.10995116328498
477864	Interaction	VIII	XVI	688156	1.27298771317744	1.10995116328498
477865	Interaction	VIII	XII	728790	-0.102893916612311	1.10995116328498
477866	Interaction	VIII	IX	221031	0.215824880739384	1.10995116328498
477867	Interaction	VIII	IV	1304493	0.407743483381752	1.10995116328498
477868	Interaction	VIII	XVI	688161	0.0571839577666977	1.10995116328498
477869	Interaction	VIII	XII	728808	0.996828377539243	1.10995116328498
477870	Interaction	VIII	IX	222583	0.882394219397296	1.10995116328498
477871	Interaction	VIII	IV	1304580	0.000808226853903051	1.10995116328498
477872	Interaction	VIII	XVI	688249	-0.663115781693666	1.10995116328498
477873	Interaction	VIII	XII	729050	-0.0265866798349502	1.10995116328498
477874	Interaction	VIII	IX	223114	-1.12855410062092	1.10995116328498
477875	Interaction	VIII	IV	1304682	-0.239480876107051	1.10995116328498
477876	Interaction	VIII	XVI	688296	-0.105408371422357	1.10995116328498
477877	Interaction	VIII	XII	729605	-0.0154016465529502	1.10995116328498
477878	Interaction	VIII	IX	223281	-0.41737861103731	1.10995116328498
477879	Interaction	VIII	IV	1304837	-0.124228546409953	1.10995116328498
477880	Interaction	VIII	XVI	688591	0.501101982563585	1.10995116328498
477881	Interaction	VIII	XII	729938	-0.00435434902695041	1.10995116328498
477882	Interaction	VIII	IX	223286	0.568023159537371	1.10995116328498
477883	Interaction	VIII	IV	1304961	-0.918758807296588	1.10995116328498
477884	Interaction	VIII	XVI	688667	0.495990845770741	1.10995116328498
477885	Interaction	VIII	XII	730685	-0.917257458646378	1.10995116328498
477886	Interaction	VIII	IX	223314	-0.750965000153693	1.10995116328498
477887	Interaction	VIII	IV	1304979	-0.249767705996662	1.10995116328498
477888	Interaction	VIII	XVI	688677	0.820493491557437	1.10995116328498
477889	Interaction	VIII	XII	730719	0.120038616809157	1.10995116328498
477890	Interaction	VIII	IX	223333	0.010860956186624	1.10995116328498
477891	Interaction	VIII	IV	1305443	-0.328045809566424	1.10995116328498
477892	Interaction	VIII	XVI	689427	0.25170777311013	1.10995116328498
477893	Interaction	VIII	XII	730762	0.0814934511762661	1.10995116328498
477894	Interaction	VIII	IX	223465	-0.12543159510875	1.10995116328498
477895	Interaction	VIII	IV	1305715	-0.422957616688272	1.10995116328498
477896	Interaction	VIII	XVI	689448	0.292446223998148	1.10995116328498
477897	Interaction	VIII	XII	731466	-1.45393016364056	1.10995116328498
477898	Interaction	VIII	IX	223474	0.670040429031845	1.10995116328498
477899	Interaction	VIII	IV	1305752	-0.431555264839714	1.10995116328498
477900	Interaction	VIII	XVI	689474	1.60239706468578	1.10995116328498
477901	Interaction	VIII	XII	731569	-0.0864719385168455	1.10995116328498
477902	Interaction	VIII	IX	223504	-0.129525131403942	1.10995116328498
477903	Interaction	VIII	IV	1306195	-0.137638650714862	1.10995116328498
477904	Interaction	VIII	XVI	689525	-0.0212790626648627	1.10995116328498
477905	Interaction	VIII	XII	732073	-0.41962743438753	1.10995116328498
477906	Interaction	VIII	IX	223691	0.469184435828203	1.10995116328498
477907	Interaction	VIII	IV	1306367	0.442491615211515	1.10995116328498
477908	Interaction	VIII	XVI	689532	-0.00643725295269507	1.10995116328498
477909	Interaction	VIII	XII	732204	0.326154709999628	1.10995116328498
477910	Interaction	VIII	IX	224455	0.574940258352635	1.10995116328498
477911	Interaction	VIII	IV	1306509	-0.521857061539144	1.10995116328498
477912	Interaction	VIII	XVI	689563	-0.620400523812529	1.10995116328498
477913	Interaction	VIII	XII	732212	-0.739793636462488	1.10995116328498
477914	Interaction	VIII	IX	224466	-0.561810835653126	1.10995116328498
477915	Interaction	VIII	IV	1306661	-1.29475275904645	1.10995116328498
477916	Interaction	VIII	XVI	689786	0.133992283422408	1.10995116328498
477917	Interaction	VIII	XII	732213	0.539642974001315	1.10995116328498
477918	Interaction	VIII	IX	224632	0.190612777940358	1.10995116328498
477919	Interaction	VIII	IV	1306673	0.107107319417928	1.10995116328498
477920	Interaction	VIII	XVI	689835	0.389686915288414	1.10995116328498
477921	Interaction	VIII	XII	732227	0.724794993246252	1.10995116328498
477922	Interaction	VIII	IX	224666	-0.569059100698954	1.10995116328498
477923	Interaction	VIII	IV	1306734	-0.136809351782448	1.10995116328498
477924	Interaction	VIII	XVI	690349	0.0227157873800941	1.10995116328498
477925	Interaction	VIII	XII	732494	-0.292002007994716	1.10995116328498
477926	Interaction	VIII	IX	224705	1.7856440042138	1.10995116328498
477927	Interaction	VIII	IV	1306774	0.238243495292251	1.10995116328498
477928	Interaction	VIII	XVI	690613	-0.28596718352292	1.10995116328498
477929	Interaction	VIII	XII	732947	0.0526604033454686	1.10995116328498
477930	Interaction	VIII	IX	224745	-0.979389818881074	1.10995116328498
477931	Interaction	VIII	IV	1306792	0.316458141064584	1.10995116328498
477932	Interaction	VIII	XVI	691402	-0.164596004253353	1.10995116328498
477933	Interaction	VIII	XII	732967	0.43626122595482	1.10995116328498
477934	Interaction	VIII	IX	224827	0.4243592193385	1.10995116328498
477935	Interaction	VIII	IV	1306911	0.149466206933204	1.10995116328498
477936	Interaction	VIII	XVI	691459	1.33317779221112	1.10995116328498
477937	Interaction	VIII	XII	734006	-0.620363040050877	1.10995116328498
477938	Interaction	VIII	IX	224914	0.47900144683868	1.10995116328498
477939	Interaction	VIII	IV	1306938	0.575696995408328	1.10995116328498
477940	Interaction	VIII	XVI	691465	-0.859250140159196	1.10995116328498
477941	Interaction	VIII	XII	734038	0.494236219922726	1.10995116328498
477942	Interaction	VIII	IX	224926	-1.52619865969369	1.10995116328498
477943	Interaction	VIII	IV	1306979	-0.723337911692801	1.10995116328498
477944	Interaction	VIII	XVI	691468	-0.8196624997299	1.10995116328498
477945	Interaction	VIII	XII	734067	-0.273789792908742	1.10995116328498
477946	Interaction	VIII	IX	225226	-0.313514802419728	1.10995116328498
477947	Interaction	VIII	IV	1307338	-0.0524900194574727	1.10995116328498
477948	Interaction	VIII	XVI	691540	0.242022367522459	1.10995116328498
477949	Interaction	VIII	XII	734176	-0.233290211454885	1.10995116328498
477950	Interaction	VIII	IX	225363	0.440721657185338	1.10995116328498
477951	Interaction	VIII	IV	1307489	0.0778143415798729	1.10995116328498
477952	Interaction	VIII	XVI	691669	-0.946119681030717	1.10995116328498
477953	Interaction	VIII	XII	734238	-0.982239974716082	1.10995116328498
477954	Interaction	VIII	IX	226086	-0.211059270466296	1.10995116328498
477955	Interaction	VIII	IV	1308951	-0.847886671094013	1.10995116328498
477956	Interaction	VIII	XVI	692119	0.696355808631054	1.10995116328498
477957	Interaction	VIII	XII	734268	0.0926567078603741	1.10995116328498
477958	Interaction	VIII	IX	226236	0.362313624210477	1.10995116328498
477959	Interaction	VIII	IV	1309104	0.861813547813002	1.10995116328498
477960	Interaction	VIII	XVI	692167	0.205332208611284	1.10995116328498
477961	Interaction	VIII	XII	734286	0.462544893551295	1.10995116328498
477962	Interaction	VIII	IX	226854	0.962448543029874	1.10995116328498
477963	Interaction	VIII	IV	1309251	-0.704160921602994	1.10995116328498
477964	Interaction	VIII	XVI	692459	-0.251282265048061	1.10995116328498
477965	Interaction	VIII	XII	734442	-0.145405007442363	1.10995116328498
477966	Interaction	VIII	IX	227051	0.10522122974472	1.10995116328498
477967	Interaction	VIII	IV	1309349	-0.332613682162529	1.10995116328498
477968	Interaction	VIII	XVI	692478	0.115754720511649	1.10995116328498
477969	Interaction	VIII	XII	734446	0.306765263146428	1.10995116328498
477970	Interaction	VIII	IX	227053	-0.242523381858045	1.10995116328498
477971	Interaction	VIII	IV	1309390	0.0540754853385368	1.10995116328498
477972	Interaction	VIII	XVI	692510	-0.333486162901483	1.10995116328498
477973	Interaction	VIII	XII	734456	0.0763644937435608	1.10995116328498
477974	Interaction	VIII	IX	227151	-0.247002783016953	1.10995116328498
477975	Interaction	VIII	IV	1309424	-0.461765099736917	1.10995116328498
477976	Interaction	VIII	XVI	692547	0.335187954366787	1.10995116328498
477977	Interaction	VIII	XII	734469	0.369960950563256	1.10995116328498
477978	Interaction	VIII	IX	227273	1.41981967619471	1.10995116328498
477979	Interaction	VIII	IV	1309473	0.924953928588595	1.10995116328498
477980	Interaction	VIII	XVI	693141	-0.0185732496025052	1.10995116328498
477981	Interaction	VIII	XII	734706	0.376577286411119	1.10995116328498
477982	Interaction	VIII	IX	227309	1.18570734503397	1.10995116328498
477983	Interaction	VIII	IV	1309649	0.296957928889575	1.10995116328498
477984	Interaction	VIII	XVI	693567	0.772516805856117	1.10995116328498
477985	Interaction	VIII	XII	734728	0.458938693306643	1.10995116328498
477986	Interaction	VIII	IX	228015	0.0249960372883146	1.10995116328498
477987	Interaction	VIII	IV	1309698	-0.873758619372308	1.10995116328498
477988	Interaction	VIII	XVI	693600	-0.150134253112607	1.10995116328498
477989	Interaction	VIII	XII	734732	0.845015617044342	1.10995116328498
477990	Interaction	VIII	IX	228090	0.0699530946900608	1.10995116328498
477991	Interaction	VIII	IV	1309772	1.04260981373282	1.10995116328498
477992	Interaction	VIII	XVI	693603	-0.449739317373543	1.10995116328498
477993	Interaction	VIII	XII	734739	-0.265866879953334	1.10995116328498
477994	Interaction	VIII	IX	228239	0.456885987828436	1.10995116328498
477995	Interaction	VIII	IV	1310168	0.131246332775635	1.10995116328498
477996	Interaction	VIII	XVI	693803	0.843997763264719	1.10995116328498
477997	Interaction	VIII	XII	734740	0.149705035910134	1.10995116328498
477998	Interaction	VIII	IX	228423	-0.390150258875365	1.10995116328498
477999	Interaction	VIII	IV	1310837	0.0248711532991766	1.10995116328498
478000	Interaction	VIII	XVI	694413	0.564738187015086	1.10995116328498
478001	Interaction	VIII	XII	734763	0.0745558741899423	1.10995116328498
478002	Interaction	VIII	IX	228430	-0.142558630913931	1.10995116328498
478003	Interaction	VIII	IV	1311474	0.421549387941178	1.10995116328498
478004	Interaction	VIII	XVI	694434	-1.17540798081946	1.10995116328498
478005	Interaction	VIII	XII	734768	-0.0868176181424219	1.10995116328498
478006	Interaction	VIII	IX	228506	0.506633952919455	1.10995116328498
478007	Interaction	VIII	IV	1311671	0.0516537869915734	1.10995116328498
478008	Interaction	VIII	XVI	694716	0.206103729459828	1.10995116328498
478009	Interaction	VIII	XII	734773	-0.57856074137334	1.10995116328498
478010	Interaction	VIII	IX	228759	-0.612742731040968	1.10995116328498
478011	Interaction	VIII	IV	1311768	-0.0719025114583604	1.10995116328498
478012	Interaction	VIII	XVI	694965	0.942366175169682	1.10995116328498
478013	Interaction	VIII	XII	734779	0.28886049145992	1.10995116328498
478014	Interaction	VIII	IX	228786	-0.533534982933045	1.10995116328498
478015	Interaction	VIII	IV	1311784	-0.219583400481682	1.10995116328498
478016	Interaction	VIII	XVI	694969	-0.226245887217375	1.10995116328498
478017	Interaction	VIII	XII	734786	0.34572856585155	1.10995116328498
478018	Interaction	VIII	IX	228903	-0.974411005816865	1.10995116328498
478019	Interaction	VIII	IV	1311941	-0.910701423096821	1.10995116328498
478020	Interaction	VIII	XVI	695213	0.0845972568414719	1.10995116328498
478021	Interaction	VIII	XII	734923	0.487202728343668	1.10995116328498
478022	Interaction	VIII	IX	229515	-1.0270110731277	1.10995116328498
478023	Interaction	VIII	IV	1311986	0.554686948622479	1.10995116328498
478024	Interaction	VIII	XVI	695215	0.996280268130459	1.10995116328498
478025	Interaction	VIII	XII	735713	0.449806107514724	1.10995116328498
478026	Interaction	VIII	IX	229838	-0.282793203126792	1.10995116328498
478027	Interaction	VIII	IV	1312036	-0.1749869483197	1.10995116328498
478028	Interaction	VIII	XVI	695230	-1.00502501644918	1.10995116328498
478029	Interaction	VIII	XII	735833	-0.846195684422514	1.10995116328498
478030	Interaction	VIII	IX	230147	0.800644447996335	1.10995116328498
478031	Interaction	VIII	IV	1312038	0.201112265740806	1.10995116328498
478032	Interaction	VIII	XVI	695419	0.647115475534477	1.10995116328498
478033	Interaction	VIII	XII	736001	-0.294068071322764	1.10995116328498
478034	Interaction	VIII	IX	230680	-0.097111387400408	1.10995116328498
478035	Interaction	VIII	IV	1312058	0.0446749986602236	1.10995116328498
478036	Interaction	VIII	XVI	695434	-0.578022161076257	1.10995116328498
478037	Interaction	VIII	XII	736088	-0.0212922940719766	1.10995116328498
478038	Interaction	VIII	IX	230953	-0.411037960178566	1.10995116328498
478039	Interaction	VIII	IV	1312234	0.576475426281395	1.10995116328498
478040	Interaction	VIII	XVI	695444	-0.212935686819866	1.10995116328498
478041	Interaction	VIII	XII	736352	0.580049241252227	1.10995116328498
478042	Interaction	VIII	IX	230993	0.816732693721342	1.10995116328498
478043	Interaction	VIII	IV	1312268	-1.03498560551837	1.10995116328498
478044	Interaction	VIII	XVI	695522	-0.497086564320245	1.10995116328498
478045	Interaction	VIII	XII	736739	0.112498264902308	1.10995116328498
478046	Interaction	VIII	IX	231496	0.696390828764122	1.10995116328498
478047	Interaction	VIII	IV	1312371	0.196262181829863	1.10995116328498
478048	Interaction	VIII	XVI	695527	0.980019990613094	1.10995116328498
478049	Interaction	VIII	XII	736757	-0.498804870615352	1.10995116328498
478050	Interaction	VIII	IX	232203	0.43502454295523	1.10995116328498
478051	Interaction	VIII	IV	1312462	0.10083540815927	1.10995116328498
478052	Interaction	VIII	XVI	695543	0.0487668514183984	1.10995116328498
478053	Interaction	VIII	XII	737369	0.177956599646132	1.10995116328498
478054	Interaction	VIII	IX	232425	0.404501620374594	1.10995116328498
478055	Interaction	VIII	IV	1312501	0.18068441611514	1.10995116328498
478056	Interaction	VIII	XVI	695653	1.00916058208128	1.10995116328498
478057	Interaction	VIII	XII	737570	-0.953310404547424	1.10995116328498
478058	Interaction	VIII	IX	232458	0.466477986161584	1.10995116328498
478059	Interaction	VIII	IV	1312526	0.258706851683169	1.10995116328498
478060	Interaction	VIII	XVI	695787	0.720799923748685	1.10995116328498
478061	Interaction	VIII	XII	737761	-0.492244730329402	1.10995116328498
478062	Interaction	VIII	IX	232502	0.243821172626078	1.10995116328498
478063	Interaction	VIII	IV	1312613	-0.719734543759447	1.10995116328498
478064	Interaction	VIII	XVI	695912	-0.13760287187927	1.10995116328498
478065	Interaction	VIII	XII	737776	-0.78515619172062	1.10995116328498
478066	Interaction	VIII	IX	232692	-0.416915500925036	1.10995116328498
478067	Interaction	VIII	IV	1312700	-0.505810620082252	1.10995116328498
478068	Interaction	VIII	XVI	696046	0.143459044427267	1.10995116328498
478069	Interaction	VIII	XII	737804	-0.0332953974894152	1.10995116328498
478070	Interaction	VIII	IX	232796	-0.017313512670346	1.10995116328498
478071	Interaction	VIII	IV	1312729	-0.298799239826368	1.10995116328498
478072	Interaction	VIII	XVI	696232	-1.55137013177697	1.10995116328498
478073	Interaction	VIII	XII	737991	0.116163864696232	1.10995116328498
478074	Interaction	VIII	IX	233034	0.0243545743317542	1.10995116328498
478075	Interaction	VIII	IV	1313459	-1.07618042274505	1.10995116328498
478076	Interaction	VIII	XVI	696313	0.0457506363182451	1.10995116328498
478077	Interaction	VIII	XII	738353	0.0286470401974136	1.10995116328498
478078	Interaction	VIII	IX	233043	-0.237307940652828	1.10995116328498
478079	Interaction	VIII	IV	1313591	0.558494819418709	1.10995116328498
478080	Interaction	VIII	XVI	696343	-0.248851316871218	1.10995116328498
478081	Interaction	VIII	XII	738992	0.848877787547784	1.10995116328498
478082	Interaction	VIII	IX	233111	-0.566916039211595	1.10995116328498
478083	Interaction	VIII	IV	1314007	-0.441496926160841	1.10995116328498
478084	Interaction	VIII	XVI	696490	0.691799200739381	1.10995116328498
478085	Interaction	VIII	XII	739051	-0.0817918942385065	1.10995116328498
478086	Interaction	VIII	IX	233537	-0.251159840963661	1.10995116328498
478087	Interaction	VIII	IV	1314244	0.19022688857612	1.10995116328498
478088	Interaction	VIII	XVI	697067	-0.264399673597638	1.10995116328498
478089	Interaction	VIII	XII	739067	-0.207066743434689	1.10995116328498
478090	Interaction	VIII	IX	233549	-0.558995283709844	1.10995116328498
478091	Interaction	VIII	IV	1314298	0.00944030215313597	1.10995116328498
478092	Interaction	VIII	XVI	697122	0.858342779812281	1.10995116328498
478093	Interaction	VIII	XII	739184	-0.394895542153699	1.10995116328498
478094	Interaction	VIII	IX	233563	0.976743723078186	1.10995116328498
478095	Interaction	VIII	IV	1314697	0.979281551051568	1.10995116328498
478096	Interaction	VIII	XVI	697144	0.369354782931492	1.10995116328498
478097	Interaction	VIII	XII	739411	-0.87668516755855	1.10995116328498
478098	Interaction	VIII	IX	233564	1.23868249221196	1.10995116328498
478099	Interaction	VIII	IV	1314814	-0.492127952632549	1.10995116328498
478100	Interaction	VIII	XVI	697315	-0.501903705826273	1.10995116328498
478101	Interaction	VIII	XII	739454	-0.18763103955327	1.10995116328498
478102	Interaction	VIII	IX	233705	0.113894567634182	1.10995116328498
478103	Interaction	VIII	IV	1314845	0.207011955757192	1.10995116328498
478104	Interaction	VIII	XVI	697444	0.0271747946738076	1.10995116328498
478105	Interaction	VIII	XII	739466	-1.07681150793307	1.10995116328498
478106	Interaction	VIII	IX	233990	0.289748169463147	1.10995116328498
478107	Interaction	VIII	IV	1315208	-0.241677296240929	1.10995116328498
478108	Interaction	VIII	XVI	697573	0.511526956600875	1.10995116328498
478109	Interaction	VIII	XII	739705	0.0662702115797773	1.10995116328498
478110	Interaction	VIII	IX	234059	0.0232881758357652	1.10995116328498
478111	Interaction	VIII	IV	1315228	-0.960077199120064	1.10995116328498
478112	Interaction	VIII	XVI	697838	-0.0427628651423939	1.10995116328498
478113	Interaction	VIII	XII	739838	-1.23223355171359	1.10995116328498
478114	Interaction	VIII	IX	234140	0.18935892254874	1.10995116328498
478115	Interaction	VIII	IV	1315285	-0.188359147241676	1.10995116328498
478116	Interaction	VIII	XVI	697864	0.0900973420194879	1.10995116328498
478117	Interaction	VIII	XII	740924	-1.01379328079706	1.10995116328498
478118	Interaction	VIII	IX	234164	0.0485184136501955	1.10995116328498
478119	Interaction	VIII	IV	1315908	0.227383226072541	1.10995116328498
478120	Interaction	VIII	XVI	697918	0.844232823468398	1.10995116328498
478121	Interaction	VIII	XII	741116	1.37678374150939	1.10995116328498
478122	Interaction	VIII	IX	234193	0.075772972402209	1.10995116328498
478123	Interaction	VIII	IV	1315959	0.447733744757525	1.10995116328498
478124	Interaction	VIII	XVI	697945	0.54971858245097	1.10995116328498
478125	Interaction	VIII	XII	741346	-0.469473093148161	1.10995116328498
478126	Interaction	VIII	IX	234893	-0.389625882472385	1.10995116328498
478127	Interaction	VIII	IV	1316046	0.0116343329443481	1.10995116328498
478128	Interaction	VIII	XVI	698518	0.033112783998493	1.10995116328498
478129	Interaction	VIII	XII	741368	-0.619726074880022	1.10995116328498
478130	Interaction	VIII	IX	234965	1.27385448327819	1.10995116328498
478131	Interaction	VIII	IV	1316130	0.145609466251544	1.10995116328498
478132	Interaction	VIII	XVI	698605	0.343897190999479	1.10995116328498
478133	Interaction	VIII	XII	741869	-0.466716044243628	1.10995116328498
478134	Interaction	VIII	IX	235512	-0.0672867782310443	1.10995116328498
478135	Interaction	VIII	IV	1316659	0.0746411520924578	1.10995116328498
478136	Interaction	VIII	XVI	698632	0.118886240204275	1.10995116328498
478137	Interaction	VIII	XII	742199	-1.10789909349159	1.10995116328498
478138	Interaction	VIII	IX	236044	-0.731806044587529	1.10995116328498
478139	Interaction	VIII	IV	1316682	1.16890738060069	1.10995116328498
478140	Interaction	VIII	XVI	698637	0.39973153273217	1.10995116328498
478141	Interaction	VIII	XII	742202	-0.539329202672753	1.10995116328498
478142	Interaction	VIII	IX	236306	0.758439808160421	1.10995116328498
478143	Interaction	VIII	IV	1316858	0.31771200761311	1.10995116328498
478144	Interaction	VIII	XVI	698725	-0.440359959252746	1.10995116328498
478145	Interaction	VIII	XII	742844	0.87761466539481	1.10995116328498
478146	Interaction	VIII	IX	236624	0.72463286306276	1.10995116328498
478147	Interaction	VIII	IV	1317219	0.332901987586881	1.10995116328498
478148	Interaction	VIII	XVI	698851	-0.252759396419792	1.10995116328498
478149	Interaction	VIII	XII	742979	0.886276063217036	1.10995116328498
478150	Interaction	VIII	IX	237401	0.324536555036467	1.10995116328498
478151	Interaction	VIII	IV	1317337	0.27831338307057	1.10995116328498
478152	Interaction	VIII	XVI	698946	0.0849865232274525	1.10995116328498
478153	Interaction	VIII	XII	743189	0.0609166885160251	1.10995116328498
478154	Interaction	VIII	IX	237441	-0.203289127520943	1.10995116328498
478155	Interaction	VIII	IV	1317846	0.383768838845715	1.10995116328498
478156	Interaction	VIII	XVI	698959	0.892059381924054	1.10995116328498
478157	Interaction	VIII	XII	743204	0.288621542422896	1.10995116328498
478158	Interaction	VIII	IX	237594	0.559147353677102	1.10995116328498
478159	Interaction	VIII	IV	1318086	-0.497381050661643	1.10995116328498
478160	Interaction	VIII	XVI	698973	-1.34664232620911	1.10995116328498
478161	Interaction	VIII	XII	743291	0.394949872836405	1.10995116328498
478162	Interaction	VIII	IX	237799	0.469651405710396	1.10995116328498
478163	Interaction	VIII	IV	1318331	0.0275337156087883	1.10995116328498
478164	Interaction	VIII	XVI	699102	-0.970413845881065	1.10995116328498
478165	Interaction	VIII	XII	743729	0.379467448091987	1.10995116328498
478166	Interaction	VIII	IX	238349	0.34399671260118	1.10995116328498
478167	Interaction	VIII	IV	1318438	-0.106532500341697	1.10995116328498
478168	Interaction	VIII	XVI	699146	-0.14933133659461	1.10995116328498
478169	Interaction	VIII	XII	743917	-0.0449232413969257	1.10995116328498
478170	Interaction	VIII	IX	238372	0.101593426536466	1.10995116328498
478171	Interaction	VIII	IV	1318483	-0.240882108564601	1.10995116328498
478172	Interaction	VIII	XVI	699154	-0.112099701079929	1.10995116328498
478173	Interaction	VIII	XII	743995	-0.338041715902598	1.10995116328498
478174	Interaction	VIII	IX	238662	-0.0440803946797994	1.10995116328498
478175	Interaction	VIII	IV	1318539	0.483594527619194	1.10995116328498
478176	Interaction	VIII	XVI	699198	0.87139028047262	1.10995116328498
478177	Interaction	VIII	XII	744124	-0.265318838430688	1.10995116328498
478178	Interaction	VIII	IX	238834	-0.473209708430917	1.10995116328498
478179	Interaction	VIII	IV	1318750	-0.0493498932053816	1.10995116328498
478180	Interaction	VIII	XVI	699223	0.477435242518143	1.10995116328498
478181	Interaction	VIII	XII	744207	1.82261395494003	1.10995116328498
478182	Interaction	VIII	IX	238849	0.357595714409577	1.10995116328498
478183	Interaction	VIII	IV	1318821	-0.636902559315561	1.10995116328498
478184	Interaction	VIII	XVI	700042	-0.182935289400257	1.10995116328498
478185	Interaction	VIII	XII	744392	-0.816118040990519	1.10995116328498
478186	Interaction	VIII	IX	239011	0.412465512584007	1.10995116328498
478187	Interaction	VIII	IV	1318922	0.714317570430698	1.10995116328498
478188	Interaction	VIII	XVI	700063	0.704372888574384	1.10995116328498
478189	Interaction	VIII	XII	744416	0.652455479197956	1.10995116328498
478190	Interaction	VIII	IX	239129	0.11833646407769	1.10995116328498
478191	Interaction	VIII	IV	1318943	-0.57294630772171	1.10995116328498
478192	Interaction	VIII	XVI	700101	-0.126583521781014	1.10995116328498
478193	Interaction	VIII	XII	744446	0.0732542996343769	1.10995116328498
478194	Interaction	VIII	IX	239275	0.846628527707521	1.10995116328498
478195	Interaction	VIII	IV	1318973	0.410124170056288	1.10995116328498
478196	Interaction	VIII	XVI	700285	0.150131968177617	1.10995116328498
478197	Interaction	VIII	XII	744483	0.942363987271639	1.10995116328498
478198	Interaction	VIII	IX	239356	0.0345905293687442	1.10995116328498
478199	Interaction	VIII	IV	1319011	0.373454929082485	1.10995116328498
478200	Interaction	VIII	XVI	700309	-0.185538365083102	1.10995116328498
478201	Interaction	VIII	XII	744489	0.289047183832672	1.10995116328498
478202	Interaction	VIII	IX	239431	-0.342496284010096	1.10995116328498
478203	Interaction	VIII	IV	1319047	-0.293413153301704	1.10995116328498
478204	Interaction	VIII	XVI	700311	-1.2345367049349	1.10995116328498
478205	Interaction	VIII	XII	744522	-0.733327896629313	1.10995116328498
478206	Interaction	VIII	IX	239659	0.124626210171509	1.10995116328498
478207	Interaction	VIII	IV	1319224	-0.559995427234448	1.10995116328498
478208	Interaction	VIII	XVI	700509	-0.192591662368552	1.10995116328498
478209	Interaction	VIII	XII	744566	0.139844349625115	1.10995116328498
478210	Interaction	VIII	IX	239701	0.147963543010653	1.10995116328498
478211	Interaction	VIII	IV	1319237	0.0761501990478267	1.10995116328498
478212	Interaction	VIII	XVI	702124	1.22583793105553	1.10995116328498
478213	Interaction	VIII	XII	744923	0.777855574657203	1.10995116328498
478214	Interaction	VIII	IX	240268	-0.231934350127275	1.10995116328498
478215	Interaction	VIII	IV	1319259	-0.324514114750451	1.10995116328498
478216	Interaction	VIII	XVI	702366	-0.432928008125109	1.10995116328498
478217	Interaction	VIII	XII	745096	0.261732857969387	1.10995116328498
478218	Interaction	VIII	IX	240673	0.931921233693137	1.10995116328498
478219	Interaction	VIII	IV	1319285	-1.11950150493488	1.10995116328498
478220	Interaction	VIII	XVI	702403	0.295496576550469	1.10995116328498
478221	Interaction	VIII	XII	745185	-0.664706787378666	1.10995116328498
478222	Interaction	VIII	IX	241170	-0.0766413397939268	1.10995116328498
478223	Interaction	VIII	IV	1319323	-0.270459359953418	1.10995116328498
478224	Interaction	VIII	XVI	702425	0.980707084159536	1.10995116328498
478225	Interaction	VIII	XII	745324	0.807767120970048	1.10995116328498
478226	Interaction	VIII	IX	241201	0.115052857457735	1.10995116328498
478227	Interaction	VIII	IV	1319347	-0.95269447201979	1.10995116328498
478228	Interaction	VIII	XVI	702543	0.107085604000198	1.10995116328498
478229	Interaction	VIII	XII	745374	-0.694868531362869	1.10995116328498
478230	Interaction	VIII	IX	241314	0.0272379852934448	1.10995116328498
478231	Interaction	VIII	IV	1319945	0.818579408724496	1.10995116328498
478232	Interaction	VIII	XVI	702709	0.0564847586478895	1.10995116328498
478233	Interaction	VIII	XII	745464	0.0928697909876252	1.10995116328498
478234	Interaction	VIII	IX	241839	0.95821315188897	1.10995116328498
478235	Interaction	VIII	IV	1320001	-0.312815114651504	1.10995116328498
478236	Interaction	VIII	XVI	702863	-0.522815235215539	1.10995116328498
478237	Interaction	VIII	XII	745544	0.134830432583201	1.10995116328498
478238	Interaction	VIII	IX	241892	-0.616830460526996	1.10995116328498
478239	Interaction	VIII	IV	1320420	-0.498258163651461	1.10995116328498
478240	Interaction	VIII	XVI	702998	0.153900232568342	1.10995116328498
478241	Interaction	VIII	XII	745552	-0.0953636827875755	1.10995116328498
478242	Interaction	VIII	IX	241989	-1.0545594808863	1.10995116328498
478243	Interaction	VIII	IV	1320570	-0.825547807807759	1.10995116328498
478244	Interaction	VIII	XVI	703206	-0.0646244125669027	1.10995116328498
478245	Interaction	VIII	XII	745601	-0.44858421999527	1.10995116328498
478246	Interaction	VIII	IX	242543	0.545638022656841	1.10995116328498
478247	Interaction	VIII	IV	1320636	0.312240418215721	1.10995116328498
478248	Interaction	VIII	XVI	703359	0.349558264279646	1.10995116328498
478249	Interaction	VIII	XII	745671	0.517886551498153	1.10995116328498
478250	Interaction	VIII	IX	242917	-0.0881973427607479	1.10995116328498
478251	Interaction	VIII	IV	1320639	0.39259757720586	1.10995116328498
478252	Interaction	VIII	XVI	703434	0.317894382164559	1.10995116328498
478253	Interaction	VIII	XII	745922	0.453926845355359	1.10995116328498
478254	Interaction	VIII	IX	242937	1.25176439595583	1.10995116328498
478255	Interaction	VIII	IV	1320900	-0.105900892214165	1.10995116328498
478256	Interaction	VIII	XVI	704140	0.113488981870471	1.10995116328498
478257	Interaction	VIII	XII	746593	-0.226090677979975	1.10995116328498
478258	Interaction	VIII	IX	243097	-0.671356006895768	1.10995116328498
478259	Interaction	VIII	IV	1321125	0.4013494248951	1.10995116328498
478260	Interaction	VIII	XVI	704149	-0.439576019304825	1.10995116328498
478261	Interaction	VIII	XII	747358	-0.540906648768581	1.10995116328498
478262	Interaction	VIII	IX	243230	-0.438711776646279	1.10995116328498
478263	Interaction	VIII	IV	1321633	-0.199665298009444	1.10995116328498
478264	Interaction	VIII	XVI	705153	0.45000295448815	1.10995116328498
478265	Interaction	VIII	XII	747372	-0.618085863151908	1.10995116328498
478266	Interaction	VIII	IX	244494	-0.110330985339199	1.10995116328498
478267	Interaction	VIII	IV	1322146	0.224547720035627	1.10995116328498
478268	Interaction	VIII	XVI	705306	0.232781226292395	1.10995116328498
478269	Interaction	VIII	XII	747374	0.262026196537773	1.10995116328498
478270	Interaction	VIII	IX	244502	-0.0714233596628528	1.10995116328498
478271	Interaction	VIII	IV	1322246	-0.686025197754055	1.10995116328498
478272	Interaction	VIII	XVI	705570	0.0274708952612762	1.10995116328498
478273	Interaction	VIII	XII	747505	0.86477060028729	1.10995116328498
478274	Interaction	VIII	IX	244753	-0.176775987068659	1.10995116328498
478275	Interaction	VIII	IV	1322306	0.0960511831969546	1.10995116328498
478276	Interaction	VIII	XVI	705875	-0.48040841013878	1.10995116328498
478277	Interaction	VIII	XII	747710	0.146289561862629	1.10995116328498
478278	Interaction	VIII	IX	244863	0.0195457138316559	1.10995116328498
478279	Interaction	VIII	IV	1322553	-0.0221879077379106	1.10995116328498
478280	Interaction	VIII	XVI	706170	0.784781122327701	1.10995116328498
478281	Interaction	VIII	XII	747751	0.428694079042857	1.10995116328498
478282	Interaction	VIII	IX	244901	-0.311732653212963	1.10995116328498
478283	Interaction	VIII	IV	1323143	-0.471380185796615	1.10995116328498
478284	Interaction	VIII	XVI	706182	-0.785584973147	1.10995116328498
478285	Interaction	VIII	XII	747799	-0.0980584510619491	1.10995116328498
478286	Interaction	VIII	IX	245022	-0.119235883006777	1.10995116328498
478287	Interaction	VIII	IV	1323179	0.413609223306975	1.10995116328498
478288	Interaction	VIII	XVI	706320	1.08046391286752	1.10995116328498
478289	Interaction	VIII	XII	747808	0.0242847166358014	1.10995116328498
478290	Interaction	VIII	IX	245220	-0.141578322664886	1.10995116328498
478291	Interaction	VIII	IV	1323397	-0.768045867405022	1.10995116328498
478292	Interaction	VIII	XVI	706329	-0.81227659400777	1.10995116328498
478293	Interaction	VIII	XII	747813	0.47338036904193	1.10995116328498
478294	Interaction	VIII	IX	245379	-0.62530480576607	1.10995116328498
478295	Interaction	VIII	IV	1323848	-0.179278990660614	1.10995116328498
478296	Interaction	VIII	XVI	706366	-0.592842988454777	1.10995116328498
478297	Interaction	VIII	XII	747817	0.315330384884043	1.10995116328498
478298	Interaction	VIII	IX	245431	0.349885228856185	1.10995116328498
478299	Interaction	VIII	IV	1323868	0.124742225741692	1.10995116328498
478300	Interaction	VIII	XVI	706374	-0.398786652123649	1.10995116328498
478301	Interaction	VIII	XII	747822	-0.197168970269654	1.10995116328498
478302	Interaction	VIII	IX	245576	-0.119348397984888	1.10995116328498
478303	Interaction	VIII	IV	1324089	0.204145495234316	1.10995116328498
478304	Interaction	VIII	XVI	706407	-0.0182354823545542	1.10995116328498
478305	Interaction	VIII	XII	747836	0.0151240175650698	1.10995116328498
478306	Interaction	VIII	IX	245693	-0.228902151008471	1.10995116328498
478307	Interaction	VIII	IV	1324183	0.170747722475353	1.10995116328498
478308	Interaction	VIII	XVI	706545	-0.898706563360457	1.10995116328498
478309	Interaction	VIII	XII	747900	-1.20513351094774	1.10995116328498
478310	Interaction	VIII	IX	245762	-0.356338338012517	1.10995116328498
478311	Interaction	VIII	IV	1324886	-0.230813495188996	1.10995116328498
478312	Interaction	VIII	XVI	707295	-0.334321795961382	1.10995116328498
478313	Interaction	VIII	XII	747929	0.270563692132541	1.10995116328498
478314	Interaction	VIII	IX	245788	-0.548559116741216	1.10995116328498
478315	Interaction	VIII	IV	1325346	0.497191233153529	1.10995116328498
478316	Interaction	VIII	XVI	707364	0.322940057876181	1.10995116328498
478317	Interaction	VIII	XII	747976	0.395358818812968	1.10995116328498
478318	Interaction	VIII	IX	245832	0.044563358118214	1.10995116328498
478319	Interaction	VIII	IV	1325586	-0.658975569550513	1.10995116328498
478320	Interaction	VIII	XVI	707392	0.219318701678076	1.10995116328498
478321	Interaction	VIII	XII	748236	0.208356002539374	1.10995116328498
478322	Interaction	VIII	IX	245886	-0.0209571465729107	1.10995116328498
478323	Interaction	VIII	IV	1325849	0.423475186922126	1.10995116328498
478324	Interaction	VIII	XVI	707402	0.161894731777193	1.10995116328498
478325	Interaction	VIII	XII	748362	-1.0877379332006	1.10995116328498
478326	Interaction	VIII	IX	245890	0.805457699755083	1.10995116328498
478327	Interaction	VIII	IV	1326224	-0.158454794624301	1.10995116328498
478328	Interaction	VIII	XVI	707406	-0.147687851197389	1.10995116328498
478329	Interaction	VIII	XII	748497	-1.32864269816369	1.10995116328498
478330	Interaction	VIII	IX	245932	-0.268070007601315	1.10995116328498
478331	Interaction	VIII	IV	1326959	-0.645785127019889	1.10995116328498
478332	Interaction	VIII	XVI	707414	-0.997447259626238	1.10995116328498
478333	Interaction	VIII	XII	748572	-0.132408691138722	1.10995116328498
478334	Interaction	VIII	IX	245951	-1.28540862556713	1.10995116328498
478335	Interaction	VIII	IV	1327031	-0.50571573243838	1.10995116328498
478336	Interaction	VIII	XVI	707478	0.238611834909165	1.10995116328498
478337	Interaction	VIII	XII	748731	0.434530860784636	1.10995116328498
478338	Interaction	VIII	IX	245962	0.875201551297582	1.10995116328498
478339	Interaction	VIII	IV	1327703	-0.461881486621634	1.10995116328498
478340	Interaction	VIII	XVI	707520	-0.363951433479033	1.10995116328498
478341	Interaction	VIII	XII	748735	0.297498142084041	1.10995116328498
478342	Interaction	VIII	IX	246074	0.898797988186844	1.10995116328498
478343	Interaction	VIII	IV	1327736	0.967214069719311	1.10995116328498
478344	Interaction	VIII	XVI	707775	0.279884358045978	1.10995116328498
478345	Interaction	VIII	XII	749085	-0.471976234527602	1.10995116328498
478346	Interaction	VIII	IX	246094	-0.235130301519105	1.10995116328498
478347	Interaction	VIII	IV	1327780	0.399305864877496	1.10995116328498
478348	Interaction	VIII	XVI	708078	-0.744357655580086	1.10995116328498
478349	Interaction	VIII	XII	749136	-0.441132250706321	1.10995116328498
478350	Interaction	VIII	IX	246480	0.19779830663955	1.10995116328498
478351	Interaction	VIII	IV	1328084	0.257211299838204	1.10995116328498
478352	Interaction	VIII	XVI	708138	0.253888007080857	1.10995116328498
478353	Interaction	VIII	XII	749273	0.203922413476732	1.10995116328498
478354	Interaction	VIII	IX	246729	-1.70885018529397	1.10995116328498
478355	Interaction	VIII	IV	1328369	0.309537471542865	1.10995116328498
478356	Interaction	VIII	XVI	708162	0.75283577958672	1.10995116328498
478357	Interaction	VIII	XII	749302	0.428038191406934	1.10995116328498
478358	Interaction	VIII	IX	246817	-0.766458876341455	1.10995116328498
478359	Interaction	VIII	IV	1328526	0.938146766745853	1.10995116328498
478360	Interaction	VIII	XVI	708208	-0.441255245532781	1.10995116328498
478361	Interaction	VIII	XII	749415	0.514918957669533	1.10995116328498
478362	Interaction	VIII	IX	246958	-0.593931095182631	1.10995116328498
478363	Interaction	VIII	IV	1328637	0.888466436850967	1.10995116328498
478364	Interaction	VIII	XVI	708362	0.441307804356939	1.10995116328498
478365	Interaction	VIII	XII	749442	-0.710375994810663	1.10995116328498
478366	Interaction	VIII	IX	247167	-0.392879994987813	1.10995116328498
478367	Interaction	VIII	IV	1329379	-0.103190126797232	1.10995116328498
478368	Interaction	VIII	XVI	708478	0.914662689911751	1.10995116328498
478369	Interaction	VIII	XII	749514	-0.398940079408111	1.10995116328498
478370	Interaction	VIII	IX	247172	0.352978110960109	1.10995116328498
478371	Interaction	VIII	IV	1329703	-0.31265246364692	1.10995116328498
478372	Interaction	VIII	XVI	708483	0.293640959063435	1.10995116328498
478373	Interaction	VIII	XII	749673	0.254749087665995	1.10995116328498
478374	Interaction	VIII	IX	247194	-0.121343383434258	1.10995116328498
478375	Interaction	VIII	IV	1330118	0.704658092621812	1.10995116328498
478376	Interaction	VIII	XVI	708490	0.361265230266038	1.10995116328498
478377	Interaction	VIII	XII	749934	0.349261203262591	1.10995116328498
478378	Interaction	VIII	IX	247255	-0.184501203821004	1.10995116328498
478379	Interaction	VIII	IV	1330149	0.710875437180853	1.10995116328498
478380	Interaction	VIII	XVI	708641	-0.553914513872484	1.10995116328498
478381	Interaction	VIII	XII	750087	-0.370871684861935	1.10995116328498
478382	Interaction	VIII	IX	247296	0.100533709139432	1.10995116328498
478383	Interaction	VIII	IV	1330404	-0.501730356559258	1.10995116328498
478384	Interaction	VIII	XVI	708647	-0.280758863246591	1.10995116328498
478385	Interaction	VIII	XII	750324	0.426200858722461	1.10995116328498
478386	Interaction	VIII	IX	247307	0.0342146384321733	1.10995116328498
478387	Interaction	VIII	IV	1330454	-1.76997247488031	1.10995116328498
478388	Interaction	VIII	XVI	708653	0.172994593354068	1.10995116328498
478389	Interaction	VIII	XII	750337	0.806341483791398	1.10995116328498
478390	Interaction	VIII	IX	247315	0.245919022521968	1.10995116328498
478391	Interaction	VIII	IV	1330557	0.250265154667197	1.10995116328498
478392	Interaction	VIII	XVI	708674	0.406094655821169	1.10995116328498
478393	Interaction	VIII	XII	750485	0.797302199750853	1.10995116328498
478394	Interaction	VIII	IX	247325	0.928758173377449	1.10995116328498
478395	Interaction	VIII	IV	1330559	0.273404509364609	1.10995116328498
478396	Interaction	VIII	XVI	709506	-0.125508469504659	1.10995116328498
478397	Interaction	VIII	XII	750621	0.168313584765658	1.10995116328498
478398	Interaction	VIII	IX	247326	0.01526253775505	1.10995116328498
478399	Interaction	VIII	IV	1330650	0.141208434241968	1.10995116328498
478400	Interaction	VIII	XVI	709892	-0.166043508053465	1.10995116328498
478401	Interaction	VIII	XII	750835	-1.12550187394404	1.10995116328498
478402	Interaction	VIII	IX	247361	0.317643191231407	1.10995116328498
478403	Interaction	VIII	IV	1330700	-0.693801196438949	1.10995116328498
478404	Interaction	VIII	XVI	709966	-0.50447635409038	1.10995116328498
478405	Interaction	VIII	XII	750942	-0.931030019186971	1.10995116328498
478406	Interaction	VIII	IX	247384	0.735506847409297	1.10995116328498
478407	Interaction	VIII	IV	1330877	0.0180767222649142	1.10995116328498
478408	Interaction	VIII	XVI	710033	-0.465052321143822	1.10995116328498
478409	Interaction	VIII	XII	751083	-0.0651337698081329	1.10995116328498
478410	Interaction	VIII	IX	247387	0.205402885592266	1.10995116328498
478411	Interaction	VIII	IV	1330885	0.731224036685315	1.10995116328498
478412	Interaction	VIII	XVI	710154	-0.995597917851981	1.10995116328498
478413	Interaction	VIII	XII	751110	-0.0314646695278455	1.10995116328498
478414	Interaction	VIII	IX	247394	0.374085252740602	1.10995116328498
478415	Interaction	VIII	IV	1330934	0.729785185853781	1.10995116328498
478416	Interaction	VIII	XVI	710484	1.18738942113438	1.10995116328498
478417	Interaction	VIII	XII	751142	0.451241723178958	1.10995116328498
478418	Interaction	VIII	IX	247434	0.0439779129814159	1.10995116328498
478419	Interaction	VIII	IV	1331029	-0.0773300408435397	1.10995116328498
478420	Interaction	VIII	XVI	710553	-0.526919933218162	1.10995116328498
478421	Interaction	VIII	XII	751398	-0.161976434793921	1.10995116328498
478422	Interaction	VIII	IX	247484	-0.645742693701066	1.10995116328498
478423	Interaction	VIII	IV	1331594	0.204459844305438	1.10995116328498
478424	Interaction	VIII	XVI	710793	-0.365124763713159	1.10995116328498
478425	Interaction	VIII	XII	751824	-0.44661352618138	1.10995116328498
478426	Interaction	VIII	IX	247556	0.9193296323803	1.10995116328498
478427	Interaction	VIII	IV	1331692	1.30810061272159	1.10995116328498
478428	Interaction	VIII	XVI	711631	0.0605551494133226	1.10995116328498
478429	Interaction	VIII	XII	751890	-0.681464958558609	1.10995116328498
478430	Interaction	VIII	IX	247598	0.550375342070812	1.10995116328498
478431	Interaction	VIII	IV	1331698	0.138718102594135	1.10995116328498
478432	Interaction	VIII	XVI	713880	-0.512121662805596	1.10995116328498
478433	Interaction	VIII	XII	751939	0.211379907888112	1.10995116328498
478434	Interaction	VIII	IX	247626	-0.428201480441696	1.10995116328498
478435	Interaction	VIII	IV	1331710	-0.588111530604463	1.10995116328498
478436	Interaction	VIII	XVI	714279	0.306707271216277	1.10995116328498
478437	Interaction	VIII	XII	752118	0.323712964255273	1.10995116328498
478438	Interaction	VIII	IX	247635	-0.161403079390798	1.10995116328498
478439	Interaction	VIII	IV	1332047	0.427684256042072	1.10995116328498
478440	Interaction	VIII	XVI	714288	0.353346839489737	1.10995116328498
478441	Interaction	VIII	XII	752258	0.44279843095499	1.10995116328498
478442	Interaction	VIII	IX	247651	0.607917682370605	1.10995116328498
478443	Interaction	VIII	IV	1332857	0.450514787724905	1.10995116328498
478444	Interaction	VIII	XVI	714300	0.573481931374022	1.10995116328498
478445	Interaction	VIII	XII	752259	-0.0811130552180658	1.10995116328498
478446	Interaction	VIII	IX	247681	-0.594904143521145	1.10995116328498
478447	Interaction	VIII	IV	1332967	-0.561755820462893	1.10995116328498
478448	Interaction	VIII	XVI	714342	0.248986497680875	1.10995116328498
478449	Interaction	VIII	XII	752593	0.0170306493468033	1.10995116328498
478450	Interaction	VIII	IX	247683	0.165481338012465	1.10995116328498
478451	Interaction	VIII	IV	1333088	-0.830433833220938	1.10995116328498
478452	Interaction	VIII	XVI	714603	0.58472702855778	1.10995116328498
478453	Interaction	VIII	XII	753079	-0.0395606710963262	1.10995116328498
478454	Interaction	VIII	IX	247784	-0.459877439962812	1.10995116328498
478455	Interaction	VIII	IV	1333126	0.392729566938633	1.10995116328498
478456	Interaction	VIII	XVI	714698	0.210570860309188	1.10995116328498
478457	Interaction	VIII	XII	753571	0.523214298542508	1.10995116328498
478458	Interaction	VIII	IX	247791	-0.646801385639851	1.10995116328498
478459	Interaction	VIII	IV	1333130	-0.386143998205085	1.10995116328498
478460	Interaction	VIII	XVI	714703	-0.0244802303901227	1.10995116328498
478461	Interaction	VIII	XII	754049	-0.138265109304636	1.10995116328498
478462	Interaction	VIII	IX	247930	0.703033651821301	1.10995116328498
478463	Interaction	VIII	IV	1333151	-0.872979842491114	1.10995116328498
478464	Interaction	VIII	XVI	714728	-0.0264195586331676	1.10995116328498
478465	Interaction	VIII	XII	754314	0.371426166649402	1.10995116328498
478466	Interaction	VIII	IX	248682	0.0567681066379689	1.10995116328498
478467	Interaction	VIII	IV	1333187	0.640433822158292	1.10995116328498
478468	Interaction	VIII	XVI	714942	-0.234942048293793	1.10995116328498
478469	Interaction	VIII	XII	754317	-0.174216002924983	1.10995116328498
478470	Interaction	VIII	IX	248939	-0.494994441858842	1.10995116328498
478471	Interaction	VIII	IV	1333205	0.972445351856152	1.10995116328498
478472	Interaction	VIII	XVI	715017	0.65335112034346	1.10995116328498
478473	Interaction	VIII	XII	754377	0.662525050487729	1.10995116328498
478474	Interaction	VIII	IX	249546	-0.0457624422437028	1.10995116328498
478475	Interaction	VIII	IV	1333251	-0.402430398935872	1.10995116328498
478476	Interaction	VIII	XVI	715923	-0.460802718095711	1.10995116328498
478477	Interaction	VIII	XII	754389	0.138445485105293	1.10995116328498
478478	Interaction	VIII	IX	249562	-0.117141969116543	1.10995116328498
478479	Interaction	VIII	IV	1333408	-0.6148962151125	1.10995116328498
478480	Interaction	VIII	XVI	716336	-0.734371478328461	1.10995116328498
478481	Interaction	VIII	XII	754846	-0.620662747440237	1.10995116328498
478482	Interaction	VIII	IX	249795	0.226296881706389	1.10995116328498
478483	Interaction	VIII	IV	1333470	0.511688420918337	1.10995116328498
478484	Interaction	VIII	XVI	716378	0.319657750423605	1.10995116328498
478485	Interaction	VIII	XII	754945	0.308095529567387	1.10995116328498
478486	Interaction	VIII	IX	249833	-0.256433973873008	1.10995116328498
478487	Interaction	VIII	IV	1333544	-1.1810139350192	1.10995116328498
478488	Interaction	VIII	XVI	716403	-0.976087911453361	1.10995116328498
478489	Interaction	VIII	XII	755191	0.0742421831535593	1.10995116328498
478490	Interaction	VIII	IX	250317	-0.713908077555548	1.10995116328498
478491	Interaction	VIII	IV	1333565	-0.105831714301094	1.10995116328498
478492	Interaction	VIII	XVI	716627	0.271025090762241	1.10995116328498
478493	Interaction	VIII	XII	755245	-0.0900412000001558	1.10995116328498
478494	Interaction	VIII	IX	250337	0.102090292946475	1.10995116328498
478495	Interaction	VIII	IV	1333678	0.10473299673514	1.10995116328498
478496	Interaction	VIII	XVI	716666	-1.44913565066478	1.10995116328498
478497	Interaction	VIII	XII	755569	-0.22084212986994	1.10995116328498
478498	Interaction	VIII	IX	250484	0.570350032643205	1.10995116328498
478499	Interaction	VIII	IV	1333718	-0.824707063375227	1.10995116328498
478500	Interaction	VIII	XVI	716753	0.460746832907758	1.10995116328498
478501	Interaction	VIII	XII	755890	0.156831103710847	1.10995116328498
478502	Interaction	VIII	IX	250521	-0.487239383007973	1.10995116328498
478503	Interaction	VIII	IV	1333799	0.0304920372606597	1.10995116328498
478504	Interaction	VIII	XVI	716879	0.102262076752359	1.10995116328498
478505	Interaction	VIII	XII	755968	0.581061845290914	1.10995116328498
478506	Interaction	VIII	IX	250581	1.04894605339786	1.10995116328498
478507	Interaction	VIII	IV	1333898	-0.074836815802272	1.10995116328498
478508	Interaction	VIII	XVI	716942	-0.272329878976434	1.10995116328498
478509	Interaction	VIII	XII	756158	-0.139470218698409	1.10995116328498
478510	Interaction	VIII	IX	250905	0.982522391882916	1.10995116328498
478511	Interaction	VIII	IV	1334337	-0.584773126526005	1.10995116328498
478512	Interaction	VIII	XVI	717019	-0.300585947182479	1.10995116328498
478513	Interaction	VIII	XII	756191	-0.25650627708623	1.10995116328498
478514	Interaction	VIII	IX	250950	-0.17551865108397	1.10995116328498
478515	Interaction	VIII	IV	1334562	-0.932975163929251	1.10995116328498
478516	Interaction	VIII	XVI	717101	0.201036088866266	1.10995116328498
478517	Interaction	VIII	XII	757020	0.60970671327777	1.10995116328498
478518	Interaction	VIII	IX	251030	1.49881364713652	1.10995116328498
478519	Interaction	VIII	IV	1334778	-0.0449630999670834	1.10995116328498
478520	Interaction	VIII	XVI	717476	-0.883784960123559	1.10995116328498
478521	Interaction	VIII	XII	757068	0.112123246321714	1.10995116328498
478522	Interaction	VIII	IX	251148	0.787465899049287	1.10995116328498
478523	Interaction	VIII	IV	1334779	0.520639514304477	1.10995116328498
478524	Interaction	VIII	XVI	718224	0.795962958982182	1.10995116328498
478525	Interaction	VIII	XII	757367	0.687063772373706	1.10995116328498
478526	Interaction	VIII	IX	251208	-0.412200709044958	1.10995116328498
478527	Interaction	VIII	IV	1334877	0.324052110005443	1.10995116328498
478528	Interaction	VIII	XVI	718423	0.84552712563695	1.10995116328498
478529	Interaction	VIII	XII	757387	1.0649104436426	1.10995116328498
478530	Interaction	VIII	IX	251499	0.315101608202844	1.10995116328498
478531	Interaction	VIII	IV	1334925	-0.751690464577945	1.10995116328498
478532	Interaction	VIII	XVI	718569	0.973764897528583	1.10995116328498
478533	Interaction	VIII	XII	757390	0.43898201735481	1.10995116328498
478534	Interaction	VIII	IX	251544	-0.851097049352976	1.10995116328498
478535	Interaction	VIII	IV	1335360	0.0672994366139437	1.10995116328498
478536	Interaction	VIII	XVI	718602	0.299802948743718	1.10995116328498
478537	Interaction	VIII	XII	757398	-0.256146572140533	1.10995116328498
478538	Interaction	VIII	IX	251549	0.164713337622614	1.10995116328498
478539	Interaction	VIII	IV	1335638	-0.0668823937471388	1.10995116328498
478540	Interaction	VIII	XVI	718898	0.18265852246133	1.10995116328498
478541	Interaction	VIII	XII	757413	-0.518091936283184	1.10995116328498
478542	Interaction	VIII	IX	251559	0.81266321422061	1.10995116328498
478543	Interaction	VIII	IV	1335762	-0.957866384948585	1.10995116328498
478544	Interaction	VIII	XVI	719281	-0.102172117637645	1.10995116328498
478545	Interaction	VIII	XII	757576	-0.467486544612828	1.10995116328498
478546	Interaction	VIII	IX	251795	0.164167350742373	1.10995116328498
478547	Interaction	VIII	IV	1335901	0.261435679503679	1.10995116328498
478548	Interaction	VIII	XVI	719293	-0.08882803997915	1.10995116328498
478549	Interaction	VIII	XII	757763	-0.905838731830339	1.10995116328498
478550	Interaction	VIII	IX	252102	-1.00064786502421	1.10995116328498
478551	Interaction	VIII	IV	1336494	0.19641968312866	1.10995116328498
478552	Interaction	VIII	XVI	719419	-0.384301424924691	1.10995116328498
478553	Interaction	VIII	XII	757817	-0.471406161795964	1.10995116328498
478554	Interaction	VIII	IX	252323	0.683987462240935	1.10995116328498
478555	Interaction	VIII	IV	1336509	0.534884033024178	1.10995116328498
478556	Interaction	VIII	XVI	719431	0.461937615908039	1.10995116328498
478557	Interaction	VIII	XII	758082	0.402540662312096	1.10995116328498
478558	Interaction	VIII	IX	252405	-0.198534549129264	1.10995116328498
478559	Interaction	VIII	IV	1336581	-1.33060080802418	1.10995116328498
478560	Interaction	VIII	XVI	719432	-0.28304769705215	1.10995116328498
478561	Interaction	VIII	XII	758099	-0.575527840794082	1.10995116328498
478562	Interaction	VIII	IX	252810	0.617811597220232	1.10995116328498
478563	Interaction	VIII	IV	1337050	-0.736799598996235	1.10995116328498
478564	Interaction	VIII	XVI	719631	-0.444759662659572	1.10995116328498
478565	Interaction	VIII	XII	758246	0.0185354755255496	1.10995116328498
478566	Interaction	VIII	IX	253139	0.272747208428555	1.10995116328498
478567	Interaction	VIII	IV	1337135	0.103492732191351	1.10995116328498
478568	Interaction	VIII	XVI	719633	0.349462539758731	1.10995116328498
478569	Interaction	VIII	XII	758414	-0.606346609049395	1.10995116328498
478570	Interaction	VIII	IX	253142	-0.66590285862892	1.10995116328498
478571	Interaction	VIII	IV	1337192	0.621944602135441	1.10995116328498
478572	Interaction	VIII	XVI	719789	-0.330368186345244	1.10995116328498
478573	Interaction	VIII	XII	758417	0.449974272654509	1.10995116328498
478574	Interaction	VIII	IX	253488	-1.92443654663771	1.10995116328498
478575	Interaction	VIII	IV	1337236	-0.271907808038771	1.10995116328498
478576	Interaction	VIII	XVI	719898	-0.530377491172455	1.10995116328498
478577	Interaction	VIII	XII	758455	-1.4028252484408	1.10995116328498
478578	Interaction	VIII	IX	253614	0.535176525146564	1.10995116328498
478579	Interaction	VIII	IV	1337309	0.998041340103244	1.10995116328498
478580	Interaction	VIII	XVI	719918	-0.508262463047576	1.10995116328498
478581	Interaction	VIII	XII	758492	-0.247757007727467	1.10995116328498
478582	Interaction	VIII	IX	253713	-0.128526061663288	1.10995116328498
478583	Interaction	VIII	IV	1337851	-0.0541900265215684	1.10995116328498
478584	Interaction	VIII	XVI	720047	-0.47330451736093	1.10995116328498
478585	Interaction	VIII	XII	758524	-0.28104606931038	1.10995116328498
478586	Interaction	VIII	IX	254003	-0.219902453554638	1.10995116328498
478587	Interaction	VIII	IV	1337856	-0.56236657036532	1.10995116328498
478588	Interaction	VIII	XVI	720134	-0.265556065696105	1.10995116328498
478589	Interaction	VIII	XII	758595	0.355300039654972	1.10995116328498
478590	Interaction	VIII	IX	254025	0.282086086801811	1.10995116328498
478591	Interaction	VIII	IV	1337857	-0.678206587216103	1.10995116328498
478592	Interaction	VIII	XVI	720275	-0.178215602843472	1.10995116328498
478593	Interaction	VIII	XII	758744	-0.11295840402836	1.10995116328498
478594	Interaction	VIII	IX	254311	0.076589210794076	1.10995116328498
478595	Interaction	VIII	IV	1337917	-0.259802111908142	1.10995116328498
478596	Interaction	VIII	XVI	720323	0.138086264280833	1.10995116328498
478597	Interaction	VIII	XII	758959	0.811753085627566	1.10995116328498
478598	Interaction	VIII	IX	254315	-1.30676033282552	1.10995116328498
478599	Interaction	VIII	IV	1338120	-0.790031871373432	1.10995116328498
478600	Interaction	VIII	XVI	720335	-0.223775401704388	1.10995116328498
478601	Interaction	VIII	XII	759015	-0.208834433242104	1.10995116328498
478602	Interaction	VIII	IX	254316	-0.621069842614323	1.10995116328498
478603	Interaction	VIII	IV	1338288	0.474606142270462	1.10995116328498
478604	Interaction	VIII	XVI	720353	-0.494083021023399	1.10995116328498
478605	Interaction	VIII	XII	759216	-0.379496703836799	1.10995116328498
478606	Interaction	VIII	IX	254317	0.633570829130899	1.10995116328498
478607	Interaction	VIII	IV	1338291	-0.183659974833386	1.10995116328498
478608	Interaction	VIII	XVI	720416	0.49188354822258	1.10995116328498
478609	Interaction	VIII	XII	759268	-0.199842916457698	1.10995116328498
478610	Interaction	VIII	IX	254336	1.19660465675274	1.10995116328498
478611	Interaction	VIII	IV	1338322	-0.12430327405801	1.10995116328498
478612	Interaction	VIII	XVI	720720	-0.276719499024515	1.10995116328498
478613	Interaction	VIII	XII	759430	0.385231174807203	1.10995116328498
478614	Interaction	VIII	IX	254355	-0.476129576829714	1.10995116328498
478615	Interaction	VIII	IV	1338366	0.0371509701834511	1.10995116328498
478616	Interaction	VIII	XVI	721009	-0.127961289563206	1.10995116328498
478617	Interaction	VIII	XII	759438	0.0559503690878861	1.10995116328498
478618	Interaction	VIII	IX	254492	0.437274957088686	1.10995116328498
478619	Interaction	VIII	IV	1338475	-1.14822638799092	1.10995116328498
478620	Interaction	VIII	XVI	721050	0.0559270470742537	1.10995116328498
478621	Interaction	VIII	XII	759450	-1.29183776907242	1.10995116328498
478622	Interaction	VIII	IX	254891	-0.635417131838978	1.10995116328498
478623	Interaction	VIII	IV	1338669	0.128490340597048	1.10995116328498
478624	Interaction	VIII	XVI	721093	0.0855446311588216	1.10995116328498
478625	Interaction	VIII	XII	759458	-0.197999679872258	1.10995116328498
478626	Interaction	VIII	IX	255387	0.721597277164164	1.10995116328498
478627	Interaction	VIII	IV	1339080	-0.520036950923101	1.10995116328498
478628	Interaction	VIII	XVI	721892	0.35641914407281	1.10995116328498
478629	Interaction	VIII	XII	760025	-0.10860291731648	1.10995116328498
478630	Interaction	VIII	IX	256090	-0.379126071920355	1.10995116328498
478631	Interaction	VIII	IV	1339317	0.277427215618764	1.10995116328498
478632	Interaction	VIII	XVI	722117	-0.0568186956987086	1.10995116328498
478633	Interaction	VIII	XII	760199	-0.350223418586749	1.10995116328498
478634	Interaction	VIII	IX	256094	-0.851206612300244	1.10995116328498
478635	Interaction	VIII	IV	1339443	0.295565156192566	1.10995116328498
478636	Interaction	VIII	XVI	722172	-0.477032341374531	1.10995116328498
478637	Interaction	VIII	XII	760343	-0.935073514983284	1.10995116328498
478638	Interaction	VIII	IX	256114	-0.154707099582349	1.10995116328498
478639	Interaction	VIII	IV	1339488	0.46556413368242	1.10995116328498
478640	Interaction	VIII	XVI	722849	-0.62956976777833	1.10995116328498
478641	Interaction	VIII	XII	760390	0.361152056328221	1.10995116328498
478642	Interaction	VIII	IX	256168	0.065442189801098	1.10995116328498
478643	Interaction	VIII	IV	1339967	0.253397907827966	1.10995116328498
478644	Interaction	VIII	XVI	723074	0.00198719223059606	1.10995116328498
478645	Interaction	VIII	XII	760603	0.906338069996665	1.10995116328498
478646	Interaction	VIII	IX	256304	0.329491091274331	1.10995116328498
478647	Interaction	VIII	IV	1340152	0.0398678918862307	1.10995116328498
478648	Interaction	VIII	XVI	723284	0.0100996495593094	1.10995116328498
478649	Interaction	VIII	XII	760610	1.19366154014078	1.10995116328498
478650	Interaction	VIII	IX	256613	-1.37663794354977	1.10995116328498
478651	Interaction	VIII	IV	1340287	-0.397364563345117	1.10995116328498
478652	Interaction	VIII	XVI	723296	-0.648899022004883	1.10995116328498
478653	Interaction	VIII	XII	760613	0.546970261864269	1.10995116328498
478654	Interaction	VIII	IX	256643	0.232951629257741	1.10995116328498
478655	Interaction	VIII	IV	1340407	-1.40026978172396	1.10995116328498
478656	Interaction	VIII	XVI	723602	-0.349861287262956	1.10995116328498
478657	Interaction	VIII	XII	760615	1.20873469477565	1.10995116328498
478658	Interaction	VIII	IX	256673	0.523589496996355	1.10995116328498
478659	Interaction	VIII	IV	1340419	-0.429407564674986	1.10995116328498
478660	Interaction	VIII	XVI	723709	-0.210477520076583	1.10995116328498
478661	Interaction	VIII	XII	760639	-0.317850908279948	1.10995116328498
478662	Interaction	VIII	IX	256683	-0.448190519985892	1.10995116328498
478663	Interaction	VIII	IV	1340653	-0.355362401327399	1.10995116328498
478664	Interaction	VIII	XVI	723738	0.350188767201029	1.10995116328498
478665	Interaction	VIII	XII	760652	0.0782851812887705	1.10995116328498
478666	Interaction	VIII	IX	256715	0.54912768387808	1.10995116328498
478667	Interaction	VIII	IV	1340784	0.17370240336083	1.10995116328498
478668	Interaction	VIII	XVI	724232	0.863466784556954	1.10995116328498
478669	Interaction	VIII	XII	760894	0.200194132669412	1.10995116328498
478670	Interaction	VIII	IX	256728	0.0178047990382436	1.10995116328498
478671	Interaction	VIII	IV	1341016	-1.17601963422363	1.10995116328498
478672	Interaction	VIII	XVI	724279	-0.528816674606476	1.10995116328498
478673	Interaction	VIII	XII	761014	0.103715228649399	1.10995116328498
478674	Interaction	VIII	IX	256751	0.00789947822742441	1.10995116328498
478675	Interaction	VIII	IV	1341095	-0.432893764728099	1.10995116328498
478676	Interaction	VIII	XVI	724865	0.476988754924017	1.10995116328498
478677	Interaction	VIII	XII	761066	-1.17928053217189	1.10995116328498
478678	Interaction	VIII	IX	256752	-0.329757940643383	1.10995116328498
478679	Interaction	VIII	IV	1341209	0.335857314047991	1.10995116328498
478680	Interaction	VIII	XVI	724868	-0.389113699269012	1.10995116328498
478681	Interaction	VIII	XII	761118	-0.164970562596024	1.10995116328498
478682	Interaction	VIII	IX	256786	-0.876613995026695	1.10995116328498
478683	Interaction	VIII	IV	1341251	-0.145184623355826	1.10995116328498
478684	Interaction	VIII	XVI	724967	0.3726662824135	1.10995116328498
478685	Interaction	VIII	XII	761145	-0.870515968041645	1.10995116328498
478686	Interaction	VIII	IX	256796	-0.0328461685984315	1.10995116328498
478687	Interaction	VIII	IV	1341287	-1.10664819385568	1.10995116328498
478688	Interaction	VIII	XVI	725082	0.213903088313199	1.10995116328498
478689	Interaction	VIII	XII	761210	-0.262321091925101	1.10995116328498
478690	Interaction	VIII	IX	256885	-0.436375428401216	1.10995116328498
478691	Interaction	VIII	IV	1341293	-0.869128363064013	1.10995116328498
478692	Interaction	VIII	XVI	725136	-0.413127826526744	1.10995116328498
478693	Interaction	VIII	XII	761214	-0.321587797452862	1.10995116328498
478694	Interaction	VIII	IX	256984	0.49224849070745	1.10995116328498
478695	Interaction	VIII	IV	1341357	2.02941530336037	1.10995116328498
478696	Interaction	VIII	XVI	725138	-0.980682761561634	1.10995116328498
478697	Interaction	VIII	XII	761335	1.12977717476016	1.10995116328498
478698	Interaction	VIII	IX	257002	-0.964166444441087	1.10995116328498
478699	Interaction	VIII	IV	1341573	-0.0265171840021904	1.10995116328498
478700	Interaction	VIII	XVI	725262	-0.865020547367328	1.10995116328498
478701	Interaction	VIII	XII	761396	0.462067242748198	1.10995116328498
478702	Interaction	VIII	IX	257003	-0.158985730626288	1.10995116328498
478703	Interaction	VIII	IV	1341577	-0.675564195775198	1.10995116328498
478704	Interaction	VIII	XVI	725275	0.875335372102572	1.10995116328498
478705	Interaction	VIII	XII	761426	0.648326582283159	1.10995116328498
478706	Interaction	VIII	IX	257011	-0.799184370862388	1.10995116328498
478707	Interaction	VIII	IV	1341639	0.490997287691307	1.10995116328498
478708	Interaction	VIII	XVI	725308	-0.683056756877907	1.10995116328498
478709	Interaction	VIII	XII	761502	0.448318022752683	1.10995116328498
478710	Interaction	VIII	IX	257135	-0.347335234370095	1.10995116328498
478711	Interaction	VIII	IV	1341641	0.570773934024582	1.10995116328498
478712	Interaction	VIII	XVI	725435	-0.855958940804508	1.10995116328498
478713	Interaction	VIII	XII	761602	0.20066716896999	1.10995116328498
478714	Interaction	VIII	IX	257357	-0.929105895766301	1.10995116328498
478715	Interaction	VIII	IV	1341684	-0.112742430111907	1.10995116328498
478716	Interaction	VIII	XVI	725441	-0.00732153353720444	1.10995116328498
478717	Interaction	VIII	XII	761706	-0.0161513969480766	1.10995116328498
478718	Interaction	VIII	IX	257381	0.878000761311193	1.10995116328498
478719	Interaction	VIII	IV	1341749	0.367266471546689	1.10995116328498
478720	Interaction	VIII	XVI	725567	-0.895636550575635	1.10995116328498
478721	Interaction	VIII	XII	761922	0.318329590786596	1.10995116328498
478722	Interaction	VIII	IX	257464	-0.920147311116781	1.10995116328498
478723	Interaction	VIII	IV	1341794	-1.03438292320003	1.10995116328498
478724	Interaction	VIII	XVI	725570	-0.000332105685874284	1.10995116328498
478725	Interaction	VIII	XII	762049	0.0494027356517046	1.10995116328498
478726	Interaction	VIII	IX	257516	-0.153724103578546	1.10995116328498
478727	Interaction	VIII	IV	1341924	0.312156931242364	1.10995116328498
478728	Interaction	VIII	XVI	725710	0.292251868189285	1.10995116328498
478729	Interaction	VIII	XII	762111	0.311854711913308	1.10995116328498
478730	Interaction	VIII	IX	257521	-0.116604628451386	1.10995116328498
478731	Interaction	VIII	IV	1342134	0.678351892764351	1.10995116328498
478732	Interaction	VIII	XVI	725777	0.123549668774375	1.10995116328498
478733	Interaction	VIII	XII	762180	-0.383790091130881	1.10995116328498
478734	Interaction	VIII	IX	257522	0.255473236779003	1.10995116328498
478735	Interaction	VIII	IV	1342353	0.719750322153968	1.10995116328498
478736	Interaction	VIII	XVI	726414	-0.0130860450952087	1.10995116328498
478737	Interaction	VIII	XII	762220	-0.610272629160653	1.10995116328498
478738	Interaction	VIII	IX	257534	0.383238354206015	1.10995116328498
478739	Interaction	VIII	IV	1342654	-0.148762488579102	1.10995116328498
478740	Interaction	VIII	XVI	726485	-0.148850744250074	1.10995116328498
478741	Interaction	VIII	XII	762232	-1.23089146391981	1.10995116328498
478742	Interaction	VIII	IX	257591	0.289830328367504	1.10995116328498
478743	Interaction	VIII	IV	1343168	0.683433028390432	1.10995116328498
478744	Interaction	VIII	XVI	726636	-0.726296201876992	1.10995116328498
478745	Interaction	VIII	XII	762247	-0.686083788701143	1.10995116328498
478746	Interaction	VIII	IX	257616	-0.030969422958573	1.10995116328498
478747	Interaction	VIII	IV	1343326	-0.179860308606829	1.10995116328498
478748	Interaction	VIII	XVI	726638	0.29472901517191	1.10995116328498
478749	Interaction	VIII	XII	762443	-0.0748954014205486	1.10995116328498
478750	Interaction	VIII	IX	257638	-0.763438645879723	1.10995116328498
478751	Interaction	VIII	IV	1344013	0.0988015962526736	1.10995116328498
478752	Interaction	VIII	XVI	727099	-0.00180475367216599	1.10995116328498
478753	Interaction	VIII	XII	762817	0.296265964254651	1.10995116328498
478754	Interaction	VIII	IX	257809	0.0530901982269055	1.10995116328498
478755	Interaction	VIII	IV	1344040	0.291240818095407	1.10995116328498
478756	Interaction	VIII	XVI	727505	0.175523312085939	1.10995116328498
478757	Interaction	VIII	XII	762938	0.567660875575893	1.10995116328498
478758	Interaction	VIII	IX	257823	-0.986533410786958	1.10995116328498
478759	Interaction	VIII	IV	1344235	0.0134140566244132	1.10995116328498
478760	Interaction	VIII	XVI	727667	-0.234387731855759	1.10995116328498
478761	Interaction	VIII	XII	763151	0.426086693190817	1.10995116328498
478762	Interaction	VIII	IX	257945	-0.547288436292593	1.10995116328498
478763	Interaction	VIII	IV	1344328	0.023761458705607	1.10995116328498
478764	Interaction	VIII	XVI	727853	0.251853561658527	1.10995116328498
478765	Interaction	VIII	XII	763199	0.340571218131195	1.10995116328498
478766	Interaction	VIII	IX	258080	-0.926964860253676	1.10995116328498
478767	Interaction	VIII	IV	1344490	0.422224761290449	1.10995116328498
478768	Interaction	VIII	XVI	728111	0.545021888400046	1.10995116328498
478769	Interaction	VIII	XII	763214	-0.586178694902429	1.10995116328498
478770	Interaction	VIII	IX	258259	0.41533386147404	1.10995116328498
478771	Interaction	VIII	IV	1345064	-0.352242153182476	1.10995116328498
478772	Interaction	VIII	XVI	728174	1.04104801295262	1.10995116328498
478773	Interaction	VIII	XII	763666	-0.573147373385854	1.10995116328498
478774	Interaction	VIII	IX	258345	-0.667539003224441	1.10995116328498
478775	Interaction	VIII	IV	1345654	-0.29475391717663	1.10995116328498
478776	Interaction	VIII	XVI	728255	-0.369877046852259	1.10995116328498
478777	Interaction	VIII	XII	764195	0.150386902903986	1.10995116328498
478778	Interaction	VIII	IX	258854	0.491603031106206	1.10995116328498
478779	Interaction	VIII	IV	1345664	-0.289785297340254	1.10995116328498
478780	Interaction	VIII	XVI	728329	0.235804409208729	1.10995116328498
478781	Interaction	VIII	XII	764240	-0.0924859300006958	1.10995116328498
478782	Interaction	VIII	IX	258932	0.0930202780060635	1.10995116328498
478783	Interaction	VIII	IV	1345811	0.380459467699653	1.10995116328498
478784	Interaction	VIII	XVI	728333	-0.0764623258556655	1.10995116328498
478785	Interaction	VIII	XII	764339	-0.0506517334328219	1.10995116328498
478786	Interaction	VIII	IX	259692	0.0665443358497382	1.10995116328498
478787	Interaction	VIII	IV	1345853	-0.468960462768753	1.10995116328498
478788	Interaction	VIII	XVI	728630	-0.123914815906432	1.10995116328498
478789	Interaction	VIII	XII	764389	-0.286052710172311	1.10995116328498
478790	Interaction	VIII	IX	259794	0.154154196437076	1.10995116328498
478791	Interaction	VIII	IV	1345972	-0.78505492959267	1.10995116328498
478792	Interaction	VIII	XVI	728712	0.401273130760119	1.10995116328498
478793	Interaction	VIII	XII	764398	-0.633192345423688	1.10995116328498
478794	Interaction	VIII	IX	259913	0.375868502298485	1.10995116328498
478795	Interaction	VIII	IV	1346435	-0.337802611877286	1.10995116328498
478796	Interaction	VIII	XVI	729067	-0.959391659344944	1.10995116328498
478797	Interaction	VIII	XII	764454	1.68348733898992	1.10995116328498
478798	Interaction	VIII	IX	259951	0.457483145680407	1.10995116328498
478799	Interaction	VIII	IV	1346702	-0.26161341347142	1.10995116328498
478800	Interaction	VIII	XVI	729159	0.431008342650175	1.10995116328498
478801	Interaction	VIII	XII	764614	1.03895693620742	1.10995116328498
478802	Interaction	VIII	IX	260018	0.754927726291881	1.10995116328498
478803	Interaction	VIII	IV	1346703	-0.511227740585048	1.10995116328498
478804	Interaction	VIII	XVI	729469	0.24327181904832	1.10995116328498
478805	Interaction	VIII	XII	764623	-0.2808422519448	1.10995116328498
478806	Interaction	VIII	IX	260022	0.46999388540139	1.10995116328498
478807	Interaction	VIII	IV	1346770	-0.255869775707535	1.10995116328498
478808	Interaction	VIII	XVI	729540	0.99413697057693	1.10995116328498
478809	Interaction	VIII	XII	764781	0.720880931349851	1.10995116328498
478810	Interaction	VIII	IX	260120	-0.859152960768019	1.10995116328498
478811	Interaction	VIII	IV	1346810	0.639985637493206	1.10995116328498
478812	Interaction	VIII	XVI	729600	0.440242002271207	1.10995116328498
478813	Interaction	VIII	XII	764968	0.724373420117815	1.10995116328498
478814	Interaction	VIII	IX	260167	-0.0321721660644793	1.10995116328498
478815	Interaction	VIII	IV	1347032	-0.186551254248928	1.10995116328498
478816	Interaction	VIII	XVI	729729	-0.386051627313881	1.10995116328498
478817	Interaction	VIII	XII	765110	-0.436045935168735	1.10995116328498
478818	Interaction	VIII	IX	260291	0.397310125964991	1.10995116328498
478819	Interaction	VIII	IV	1347266	-0.340590106156082	1.10995116328498
478820	Interaction	VIII	XVI	730213	0.549449237046483	1.10995116328498
478821	Interaction	VIII	XII	765196	-0.179313070044618	1.10995116328498
478822	Interaction	VIII	IX	260293	0.162016459324845	1.10995116328498
478823	Interaction	VIII	IV	1347311	0.315566172788466	1.10995116328498
478824	Interaction	VIII	XVI	730534	-1.12437227833191	1.10995116328498
478825	Interaction	VIII	XII	765566	-0.0166183261291655	1.10995116328498
478826	Interaction	VIII	IX	260320	0.711566428896707	1.10995116328498
478827	Interaction	VIII	IV	1347582	0.401000061691483	1.10995116328498
478828	Interaction	VIII	XVI	730935	-0.162223798224715	1.10995116328498
478829	Interaction	VIII	XII	765605	-0.184017012675505	1.10995116328498
478830	Interaction	VIII	IX	260388	0.0579152963630076	1.10995116328498
478831	Interaction	VIII	IV	1347683	-0.373345185460961	1.10995116328498
478832	Interaction	VIII	XVI	731036	0.687540156096739	1.10995116328498
478833	Interaction	VIII	XII	765920	0.102837309104457	1.10995116328498
478834	Interaction	VIII	IX	260414	-0.173352527785551	1.10995116328498
478835	Interaction	VIII	IV	1347800	-0.129799816150125	1.10995116328498
478836	Interaction	VIII	XVI	731037	-0.921793080411219	1.10995116328498
478837	Interaction	VIII	XII	765921	-0.539756553280744	1.10995116328498
478838	Interaction	VIII	IX	260488	-0.0812220954923474	1.10995116328498
478839	Interaction	VIII	IV	1347956	-0.371982280055912	1.10995116328498
478840	Interaction	VIII	XVI	731073	0.0322885573870253	1.10995116328498
478841	Interaction	VIII	XII	765971	-0.784228000839208	1.10995116328498
478842	Interaction	VIII	IX	260769	-0.205536238198266	1.10995116328498
478843	Interaction	VIII	IV	1348046	0.0826315675012331	1.10995116328498
478844	Interaction	VIII	XVI	731135	-0.596206358505208	1.10995116328498
478845	Interaction	VIII	XII	765989	0.237867497884886	1.10995116328498
478846	Interaction	VIII	IX	260947	-0.327429009105489	1.10995116328498
478847	Interaction	VIII	IV	1348356	-0.37006388307175	1.10995116328498
478848	Interaction	VIII	XVI	731793	0.474999607964541	1.10995116328498
478849	Interaction	VIII	XII	766006	0.325341407005951	1.10995116328498
478850	Interaction	VIII	IX	261156	-0.525959957764324	1.10995116328498
478851	Interaction	VIII	IV	1348613	0.539130131407795	1.10995116328498
478852	Interaction	VIII	XVI	731859	-0.0159683609894559	1.10995116328498
478853	Interaction	VIII	XII	766106	0.773165452261955	1.10995116328498
478854	Interaction	VIII	IX	261221	-0.582610931345068	1.10995116328498
478855	Interaction	VIII	IV	1348652	0.368809450906203	1.10995116328498
478856	Interaction	VIII	XVI	732897	0.770911804011012	1.10995116328498
478857	Interaction	VIII	XII	766116	-0.261807856945977	1.10995116328498
478858	Interaction	VIII	IX	261261	-0.855419686457846	1.10995116328498
478859	Interaction	VIII	IV	1348712	0.813172219515564	1.10995116328498
478860	Interaction	VIII	XVI	733113	-0.948128135070334	1.10995116328498
478861	Interaction	VIII	XII	766135	-0.514697787372455	1.10995116328498
478862	Interaction	VIII	IX	261499	-0.650533957993048	1.10995116328498
478863	Interaction	VIII	IV	1348742	-0.604314136579689	1.10995116328498
478864	Interaction	VIII	XVI	733512	0.192290082422289	1.10995116328498
478865	Interaction	VIII	XII	766454	-0.711515208715779	1.10995116328498
478866	Interaction	VIII	IX	261520	-0.974627609567952	1.10995116328498
478867	Interaction	VIII	IV	1348781	-0.415401434129831	1.10995116328498
478868	Interaction	VIII	XVI	733636	-0.0954236460361498	1.10995116328498
478869	Interaction	VIII	XII	766775	0.270924474122147	1.10995116328498
478870	Interaction	VIII	IX	261805	-0.884828954257309	1.10995116328498
478871	Interaction	VIII	IV	1348787	-0.464089585627013	1.10995116328498
478872	Interaction	VIII	XVI	733950	-0.0660043814239033	1.10995116328498
478873	Interaction	VIII	XII	767243	-0.725232842892371	1.10995116328498
478874	Interaction	VIII	IX	262330	0.330781636535499	1.10995116328498
478875	Interaction	VIII	IV	1349944	-0.472482979373177	1.10995116328498
478876	Interaction	VIII	XVI	734031	-0.118457119904723	1.10995116328498
478877	Interaction	VIII	XII	767244	0.483395072366965	1.10995116328498
478878	Interaction	VIII	IX	262414	-0.280634665742425	1.10995116328498
478879	Interaction	VIII	IV	1350135	0.0203539925292875	1.10995116328498
478880	Interaction	VIII	XVI	734051	0.166160509889218	1.10995116328498
478881	Interaction	VIII	XII	767252	0.826842361997832	1.10995116328498
478882	Interaction	VIII	IX	262771	0.436871389336056	1.10995116328498
478883	Interaction	VIII	IV	1350342	1.38750858349677	1.10995116328498
478884	Interaction	VIII	XVI	734063	0.137720751540044	1.10995116328498
478885	Interaction	VIII	XII	767260	0.303083238199256	1.10995116328498
478886	Interaction	VIII	IX	262873	-0.280068467112226	1.10995116328498
478887	Interaction	VIII	IV	1350343	-1.03556111157712	1.10995116328498
478888	Interaction	VIII	XVI	734520	0.517508314464926	1.10995116328498
478889	Interaction	VIII	XII	767369	-0.550237113625004	1.10995116328498
478890	Interaction	VIII	IX	263053	-0.21319105397096	1.10995116328498
478891	Interaction	VIII	IV	1350585	0.754331200896019	1.10995116328498
478892	Interaction	VIII	XVI	734843	-0.385324387092431	1.10995116328498
478893	Interaction	VIII	XII	767560	0.585645499383541	1.10995116328498
478894	Interaction	VIII	IX	263479	-0.0475486578489807	1.10995116328498
478895	Interaction	VIII	IV	1350913	0.366834903123236	1.10995116328498
478896	Interaction	VIII	XVI	734868	-0.476707494626378	1.10995116328498
478897	Interaction	VIII	XII	768100	-0.0887980294893573	1.10995116328498
478898	Interaction	VIII	IX	263683	0.716829041109964	1.10995116328498
478899	Interaction	VIII	IV	1351243	-0.0994448802215869	1.10995116328498
478900	Interaction	VIII	XVI	735090	-1.36315604822038	1.10995116328498
478901	Interaction	VIII	XII	768577	0.0108905776107848	1.10995116328498
478902	Interaction	VIII	IX	263690	0.403969589956213	1.10995116328498
478903	Interaction	VIII	IV	1351398	-0.21882847523676	1.10995116328498
478904	Interaction	VIII	XVI	735447	-0.588597860400452	1.10995116328498
478905	Interaction	VIII	XII	768581	-0.622466740325122	1.10995116328498
478906	Interaction	VIII	IX	263911	-0.308727928144392	1.10995116328498
478907	Interaction	VIII	IV	1351660	0.590734807939255	1.10995116328498
478908	Interaction	VIII	XVI	735801	-0.526012667646462	1.10995116328498
478909	Interaction	VIII	XII	768623	0.243797585687459	1.10995116328498
478910	Interaction	VIII	IX	263950	-0.583989167534582	1.10995116328498
478911	Interaction	VIII	IV	1351681	-0.916003050517784	1.10995116328498
478912	Interaction	VIII	XVI	735864	-0.859325874156996	1.10995116328498
478913	Interaction	VIII	XII	768812	-0.0978059242419527	1.10995116328498
478914	Interaction	VIII	IX	264166	-0.986919887078822	1.10995116328498
478915	Interaction	VIII	IV	1351696	-0.0146413827859115	1.10995116328498
478916	Interaction	VIII	XVI	735865	-0.16787525075839	1.10995116328498
478917	Interaction	VIII	XII	768836	-0.428159462998526	1.10995116328498
478918	Interaction	VIII	IX	264361	0.547345656360162	1.10995116328498
478919	Interaction	VIII	IV	1351744	-0.134141178482664	1.10995116328498
478920	Interaction	VIII	XVI	735901	-0.232270733884885	1.10995116328498
478921	Interaction	VIII	XII	769193	0.506462590081593	1.10995116328498
478922	Interaction	VIII	IX	264599	0.71500378759259	1.10995116328498
478923	Interaction	VIII	IV	1351996	-1.45625517693199	1.10995116328498
478924	Interaction	VIII	XVI	736014	0.59254623939402	1.10995116328498
478925	Interaction	VIII	XII	769226	0.198522252031281	1.10995116328498
478926	Interaction	VIII	IX	264604	-0.158373394423235	1.10995116328498
478927	Interaction	VIII	IV	1352285	-1.06963981831749	1.10995116328498
478928	Interaction	VIII	XVI	736356	-0.0117419102992055	1.10995116328498
478929	Interaction	VIII	XII	769888	0.330523583825203	1.10995116328498
478930	Interaction	VIII	IX	264781	0.641091398734064	1.10995116328498
478931	Interaction	VIII	IV	1352298	-0.459231665060071	1.10995116328498
478932	Interaction	VIII	XVI	736410	0.05864103295233	1.10995116328498
478933	Interaction	VIII	XII	770122	-0.622016560976691	1.10995116328498
478934	Interaction	VIII	IX	265161	-0.0276972062000494	1.10995116328498
478935	Interaction	VIII	IV	1352299	0.109449809713256	1.10995116328498
478936	Interaction	VIII	XVI	736702	0.131417994941961	1.10995116328498
478937	Interaction	VIII	XII	770323	0.714729387301766	1.10995116328498
478938	Interaction	VIII	IX	265537	0.75928700387883	1.10995116328498
478939	Interaction	VIII	IV	1352454	0.791501785209554	1.10995116328498
478940	Interaction	VIII	XVI	736854	0.148541554567781	1.10995116328498
478941	Interaction	VIII	XII	770364	-0.129618585212745	1.10995116328498
478942	Interaction	VIII	IX	265793	0.803800478129968	1.10995116328498
478943	Interaction	VIII	IV	1352461	1.20259224313927	1.10995116328498
478944	Interaction	VIII	XVI	736980	-0.148961640921654	1.10995116328498
478945	Interaction	VIII	XII	770506	-0.327017270394195	1.10995116328498
478946	Interaction	VIII	IX	266255	-0.0499900709943537	1.10995116328498
478947	Interaction	VIII	IV	1353101	-0.308982236801324	1.10995116328498
478948	Interaction	VIII	XVI	737361	0.839942522532901	1.10995116328498
478949	Interaction	VIII	XII	770630	-0.317823725082584	1.10995116328498
478950	Interaction	VIII	IX	266717	-0.710182289408969	1.10995116328498
478951	Interaction	VIII	IV	1353103	-0.618187905220117	1.10995116328498
478952	Interaction	VIII	XVI	737659	-0.184358218397782	1.10995116328498
478953	Interaction	VIII	XII	770846	-0.523199873977908	1.10995116328498
478954	Interaction	VIII	IX	266720	0.46753533208236	1.10995116328498
478955	Interaction	VIII	IV	1353158	0.07483629957791	1.10995116328498
478956	Interaction	VIII	XVI	737724	0.495586090106798	1.10995116328498
478957	Interaction	VIII	XII	771112	-0.172816651181832	1.10995116328498
478958	Interaction	VIII	IX	266855	0.352451205452138	1.10995116328498
478959	Interaction	VIII	IV	1353172	-0.54514600366445	1.10995116328498
478960	Interaction	VIII	XVI	737976	-0.370418136609154	1.10995116328498
478961	Interaction	VIII	XII	771115	-0.412741045418019	1.10995116328498
478962	Interaction	VIII	IX	267287	0.118974305695722	1.10995116328498
478963	Interaction	VIII	IV	1353214	0.413825636550052	1.10995116328498
478964	Interaction	VIII	XVI	738117	1.02628276568775	1.10995116328498
478965	Interaction	VIII	XII	771397	-0.0220660068410175	1.10995116328498
478966	Interaction	VIII	IX	267404	-0.480847714310064	1.10995116328498
478967	Interaction	VIII	IV	1353245	-1.16280465993847	1.10995116328498
478968	Interaction	VIII	XVI	738214	-0.34310582725745	1.10995116328498
478969	Interaction	VIII	XII	771559	-0.254070018335917	1.10995116328498
478970	Interaction	VIII	IX	267576	-0.971450146004722	1.10995116328498
478971	Interaction	VIII	IV	1353261	-0.35416623132192	1.10995116328498
478972	Interaction	VIII	XVI	738527	0.187830097257442	1.10995116328498
478973	Interaction	VIII	XII	771882	0.102459739458803	1.10995116328498
478974	Interaction	VIII	IX	267785	-0.199042873574681	1.10995116328498
478975	Interaction	VIII	IV	1353372	0.427297717131413	1.10995116328498
478976	Interaction	VIII	XVI	738601	-0.701999165031691	1.10995116328498
478977	Interaction	VIII	XII	772478	0.698380706985359	1.10995116328498
478978	Interaction	VIII	IX	267827	-0.862584708861176	1.10995116328498
478979	Interaction	VIII	IV	1353386	-0.75057798662091	1.10995116328498
478980	Interaction	VIII	XVI	738727	0.348141409397427	1.10995116328498
478981	Interaction	VIII	XII	772635	-0.116560711282892	1.10995116328498
478982	Interaction	VIII	IX	268188	-0.490130179835905	1.10995116328498
478983	Interaction	VIII	IV	1353470	-0.0458164387368833	1.10995116328498
478984	Interaction	VIII	XVI	738757	-0.108932890299425	1.10995116328498
478985	Interaction	VIII	XII	772740	-0.274125704037521	1.10995116328498
478986	Interaction	VIII	IX	268262	0.00924282351806666	1.10995116328498
478987	Interaction	VIII	IV	1353481	-0.237276600975155	1.10995116328498
478988	Interaction	VIII	XVI	738975	0.0952774481294005	1.10995116328498
478989	Interaction	VIII	XII	773493	0.562635861558924	1.10995116328498
478990	Interaction	VIII	IX	268399	-0.494932421473167	1.10995116328498
478991	Interaction	VIII	IV	1353486	0.828186393454065	1.10995116328498
478992	Interaction	VIII	XVI	739625	0.418498679231183	1.10995116328498
478993	Interaction	VIII	XII	773668	0.0354219752177912	1.10995116328498
478994	Interaction	VIII	IX	268413	0.0949936083359445	1.10995116328498
478995	Interaction	VIII	IV	1353527	-0.252360687455352	1.10995116328498
478996	Interaction	VIII	XVI	739829	-0.109406692819968	1.10995116328498
478997	Interaction	VIII	XII	773796	0.3226001301443	1.10995116328498
478998	Interaction	VIII	IX	268445	-0.506797276145172	1.10995116328498
478999	Interaction	VIII	IV	1353632	-1.33397043404659	1.10995116328498
479000	Interaction	VIII	XVI	739882	-0.888526840186602	1.10995116328498
479001	Interaction	VIII	XII	774147	0.163408208129326	1.10995116328498
479002	Interaction	VIII	IX	268466	0.515806391195318	1.10995116328498
479003	Interaction	VIII	IV	1353675	0.397751743145756	1.10995116328498
479004	Interaction	VIII	XVI	740090	0.637454210623656	1.10995116328498
479005	Interaction	VIII	XII	774450	-0.791011791441958	1.10995116328498
479006	Interaction	VIII	IX	268579	-0.585769572727808	1.10995116328498
479007	Interaction	VIII	IV	1353681	0.518293313486067	1.10995116328498
479008	Interaction	VIII	XVI	740246	-0.640231046932407	1.10995116328498
479009	Interaction	VIII	XII	774687	-0.0506489650489097	1.10995116328498
479010	Interaction	VIII	IX	268604	0.647534379475059	1.10995116328498
479011	Interaction	VIII	IV	1353718	0.343103659868959	1.10995116328498
479012	Interaction	VIII	XVI	740267	0.29355057426369	1.10995116328498
479013	Interaction	VIII	XII	774702	-0.236598135081977	1.10995116328498
479014	Interaction	VIII	IX	268614	0.313947453005908	1.10995116328498
479015	Interaction	VIII	IV	1353826	-0.772187156307028	1.10995116328498
479016	Interaction	VIII	XVI	740348	0.00348688956446728	1.10995116328498
479017	Interaction	VIII	XII	774720	-0.177738918282299	1.10995116328498
479018	Interaction	VIII	IX	268791	-0.471113267105437	1.10995116328498
479019	Interaction	VIII	IV	1353834	0.995652713689142	1.10995116328498
479020	Interaction	VIII	XVI	740362	-0.450549668065662	1.10995116328498
479021	Interaction	VIII	XII	774765	0.118194089784503	1.10995116328498
479022	Interaction	VIII	IX	269157	0.541131380097258	1.10995116328498
479023	Interaction	VIII	IV	1353994	0.868208988924023	1.10995116328498
479024	Interaction	VIII	XVI	740531	0.441008777399249	1.10995116328498
479025	Interaction	VIII	XII	774849	0.283240528047713	1.10995116328498
479026	Interaction	VIII	IX	269523	-0.258517805197422	1.10995116328498
479027	Interaction	VIII	IV	1354278	0.320375878763457	1.10995116328498
479028	Interaction	VIII	XVI	740758	0.534098489271605	1.10995116328498
479029	Interaction	VIII	XII	774856	0.0410426738141947	1.10995116328498
479030	Interaction	VIII	IX	269793	0.0602659177105765	1.10995116328498
479031	Interaction	VIII	IV	1354322	0.0948828521214084	1.10995116328498
479032	Interaction	VIII	XVI	740798	-0.262075796913857	1.10995116328498
479033	Interaction	VIII	XII	775074	-0.342431540246402	1.10995116328498
479034	Interaction	VIII	IX	269829	-0.967441694774157	1.10995116328498
479035	Interaction	VIII	IV	1355287	0.040604816188032	1.10995116328498
479036	Interaction	VIII	XVI	740879	-0.861966635512315	1.10995116328498
479037	Interaction	VIII	XII	775524	0.184112998726381	1.10995116328498
479038	Interaction	VIII	IX	269835	0.970506351257991	1.10995116328498
479039	Interaction	VIII	IV	1355944	0.785113723578283	1.10995116328498
479040	Interaction	VIII	XVI	741098	-0.167016714858585	1.10995116328498
479041	Interaction	VIII	XII	775537	-0.266342062077189	1.10995116328498
479042	Interaction	VIII	IX	269916	-0.360193242826268	1.10995116328498
479043	Interaction	VIII	IV	1357270	-0.368964176105604	1.10995116328498
479044	Interaction	VIII	XVI	741341	-0.697687655502256	1.10995116328498
479045	Interaction	VIII	XII	776349	-0.652341551976153	1.10995116328498
479046	Interaction	VIII	IX	270121	-0.386081211877295	1.10995116328498
479047	Interaction	VIII	IV	1357411	-0.319995807279871	1.10995116328498
479048	Interaction	VIII	XVI	741347	-0.81991864089601	1.10995116328498
479049	Interaction	VIII	XII	776626	0.131437743498788	1.10995116328498
479050	Interaction	VIII	IX	270193	0.428082951711062	1.10995116328498
479051	Interaction	VIII	IV	1357702	0.00561559361734327	1.10995116328498
479052	Interaction	VIII	XVI	741423	0.580050135193446	1.10995116328498
479053	Interaction	VIII	XII	776887	-0.129473450282689	1.10995116328498
479054	Interaction	VIII	IX	270827	0.152499016148117	1.10995116328498
479055	Interaction	VIII	IV	1357804	-0.371604806267759	1.10995116328498
479056	Interaction	VIII	XVI	741467	-0.76955528587122	1.10995116328498
479057	Interaction	VIII	XII	777115	-0.141497880955313	1.10995116328498
479058	Interaction	VIII	IX	270915	0.441033718021722	1.10995116328498
479059	Interaction	VIII	IV	1358693	0.256820044877929	1.10995116328498
479060	Interaction	VIII	XVI	741532	-0.375967424085512	1.10995116328498
479061	Interaction	VIII	XII	778305	-0.246791740796818	1.10995116328498
479062	Interaction	VIII	IX	270968	0.433776134374235	1.10995116328498
479063	Interaction	VIII	IV	1358780	0.197007254738675	1.10995116328498
479064	Interaction	VIII	XVI	741944	-0.231633234605903	1.10995116328498
479065	Interaction	VIII	XII	779015	-1.42229509308084	1.10995116328498
479066	Interaction	VIII	IX	270969	0.0501835193456771	1.10995116328498
479067	Interaction	VIII	IV	1359092	-1.99894329944837	1.10995116328498
479068	Interaction	VIII	XVI	742152	-0.264561703941775	1.10995116328498
479069	Interaction	VIII	XII	779107	0.0145425354330398	1.10995116328498
479070	Interaction	VIII	IX	271116	-0.193418444235922	1.10995116328498
479071	Interaction	VIII	IV	1359219	-0.665590790913638	1.10995116328498
479072	Interaction	VIII	XVI	742176	-0.0751251655721958	1.10995116328498
479073	Interaction	VIII	XII	779367	0.0222654407598277	1.10995116328498
479074	Interaction	VIII	IX	272006	-0.233079996464512	1.10995116328498
479075	Interaction	VIII	IV	1359221	0.50140796716281	1.10995116328498
479076	Interaction	VIII	XVI	742334	0.984839294025948	1.10995116328498
479077	Interaction	VIII	XII	779373	-1.72586089400833	1.10995116328498
479078	Interaction	VIII	IX	272078	-1.06093695062405	1.10995116328498
479079	Interaction	VIII	IV	1359391	-0.211223588826596	1.10995116328498
479080	Interaction	VIII	XVI	742340	-0.237164568169439	1.10995116328498
479081	Interaction	VIII	XII	779607	-0.782888624093403	1.10995116328498
479082	Interaction	VIII	IX	272178	0.233752892461816	1.10995116328498
479083	Interaction	VIII	IV	1359500	-0.443719531199676	1.10995116328498
479084	Interaction	VIII	XVI	742539	-0.452965686506308	1.10995116328498
479085	Interaction	VIII	XII	780114	-0.137399426814188	1.10995116328498
479086	Interaction	VIII	IX	272205	0.456568608491858	1.10995116328498
479087	Interaction	VIII	IV	1359608	0.149044162325708	1.10995116328498
479088	Interaction	VIII	XVI	742567	2.53904966379727	1.10995116328498
479089	Interaction	VIII	XII	780201	0.22649361493527	1.10995116328498
479090	Interaction	VIII	IX	272218	-0.363783318162094	1.10995116328498
479091	Interaction	VIII	IV	1359646	-0.854224162841001	1.10995116328498
479092	Interaction	VIII	XVI	743245	-0.215635541214521	1.10995116328498
479093	Interaction	VIII	XII	780306	0.42642189864313	1.10995116328498
479094	Interaction	VIII	IX	272261	0.145858001916577	1.10995116328498
479095	Interaction	VIII	IV	1359745	-0.752238742243686	1.10995116328498
479096	Interaction	VIII	XVI	743305	0.206750165582269	1.10995116328498
479097	Interaction	VIII	XII	780315	-1.03727012921642	1.10995116328498
479098	Interaction	VIII	IX	272385	-0.0532892134908655	1.10995116328498
479099	Interaction	VIII	IV	1359872	0.712210605220126	1.10995116328498
479100	Interaction	VIII	XVI	743326	0.907092443506131	1.10995116328498
479101	Interaction	VIII	XII	780468	0.457430459966811	1.10995116328498
479102	Interaction	VIII	IX	272672	-0.294738912888557	1.10995116328498
479103	Interaction	VIII	IV	1359892	0.0783391804630604	1.10995116328498
479104	Interaction	VIII	XVI	743344	-0.166244478393303	1.10995116328498
479105	Interaction	VIII	XII	780728	1.27252144730191	1.10995116328498
479106	Interaction	VIII	IX	272678	-0.766328612092064	1.10995116328498
479107	Interaction	VIII	IV	1359987	-0.779749052807279	1.10995116328498
479108	Interaction	VIII	XVI	743659	-0.182530379591643	1.10995116328498
479109	Interaction	VIII	XII	781443	-0.355950477048048	1.10995116328498
479110	Interaction	VIII	IX	273060	-0.108107423647203	1.10995116328498
479111	Interaction	VIII	IV	1360055	-0.0813958371420412	1.10995116328498
479112	Interaction	VIII	XVI	743731	-0.289548246109409	1.10995116328498
479113	Interaction	VIII	XII	781458	-0.0412110614272299	1.10995116328498
479114	Interaction	VIII	IX	273085	-0.374999406019911	1.10995116328498
479115	Interaction	VIII	IV	1360070	-0.551519407103071	1.10995116328498
479116	Interaction	VIII	XVI	743816	-0.38844584695639	1.10995116328498
479117	Interaction	VIII	XII	781630	0.833664109793875	1.10995116328498
479118	Interaction	VIII	IX	273112	0.26653709711237	1.10995116328498
479119	Interaction	VIII	IV	1361086	-1.73379123968049	1.10995116328498
479120	Interaction	VIII	XVI	743956	0.23036774265789	1.10995116328498
479121	Interaction	VIII	XII	781631	-0.337742250339404	1.10995116328498
479122	Interaction	VIII	IX	273224	0.0377048240427806	1.10995116328498
479123	Interaction	VIII	IV	1362236	0.252777276602885	1.10995116328498
479124	Interaction	VIII	XVI	744067	-0.229249390382332	1.10995116328498
479125	Interaction	VIII	XII	781671	0.527908114298242	1.10995116328498
479126	Interaction	VIII	IX	273421	-0.539828623284211	1.10995116328498
479127	Interaction	VIII	IV	1362620	-0.173670890340851	1.10995116328498
479128	Interaction	VIII	XVI	744098	0.528407223353467	1.10995116328498
479129	Interaction	VIII	XII	781674	-0.59524612892075	1.10995116328498
479130	Interaction	VIII	IX	273430	-0.412296375623684	1.10995116328498
479131	Interaction	VIII	IV	1362669	0.333106833272162	1.10995116328498
479132	Interaction	VIII	XVI	744256	-0.306072072015209	1.10995116328498
479133	Interaction	VIII	XII	781840	0.0619108059322865	1.10995116328498
479134	Interaction	VIII	IX	273469	-0.509526824272314	1.10995116328498
479135	Interaction	VIII	IV	1363552	-0.369636766484808	1.10995116328498
479136	Interaction	VIII	XVI	744451	0.858792824482	1.10995116328498
479137	Interaction	VIII	XII	782031	-0.189464393646968	1.10995116328498
479138	Interaction	VIII	IX	273538	-0.218016088745206	1.10995116328498
479139	Interaction	VIII	IV	1363897	0.325142708535162	1.10995116328498
479140	Interaction	VIII	XVI	744462	0.117302773449014	1.10995116328498
479141	Interaction	VIII	XII	782080	-0.228522055129309	1.10995116328498
479142	Interaction	VIII	IX	273547	0.276601416707752	1.10995116328498
479143	Interaction	VIII	IV	1364143	0.451930472877987	1.10995116328498
479144	Interaction	VIII	XVI	744781	-1.05703091623508	1.10995116328498
479145	Interaction	VIII	XII	782204	1.49280625312756	1.10995116328498
479146	Interaction	VIII	IX	273888	0.474794276308596	1.10995116328498
479147	Interaction	VIII	IV	1364176	0.0564812105084903	1.10995116328498
479148	Interaction	VIII	XVI	745381	-1.3113909933118	1.10995116328498
479149	Interaction	VIII	XII	782809	0.999275289649464	1.10995116328498
479150	Interaction	VIII	IX	274032	-0.812464385526317	1.10995116328498
479151	Interaction	VIII	IV	1364228	0.158617620310037	1.10995116328498
479152	Interaction	VIII	XVI	745441	-0.00649618046936609	1.10995116328498
479153	Interaction	VIII	XII	782815	0.544706032340126	1.10995116328498
479154	Interaction	VIII	IX	274263	-0.0906645678699028	1.10995116328498
479155	Interaction	VIII	IV	1364465	0.454790634188874	1.10995116328498
479156	Interaction	VIII	XVI	745578	-0.208747204252204	1.10995116328498
479157	Interaction	VIII	XII	782878	0.227230125242478	1.10995116328498
479158	Interaction	VIII	IX	274413	0.27626207566674	1.10995116328498
479159	Interaction	VIII	IV	1364702	0.301182347109744	1.10995116328498
479160	Interaction	VIII	XVI	745623	-0.262146480016548	1.10995116328498
479161	Interaction	VIII	XII	782987	-0.276822318033604	1.10995116328498
479162	Interaction	VIII	IX	274783	0.702334398812799	1.10995116328498
479163	Interaction	VIII	IV	1364977	0.413530202118123	1.10995116328498
479164	Interaction	VIII	XVI	745701	-0.154043157486533	1.10995116328498
479165	Interaction	VIII	XII	783055	-1.02593811827043	1.10995116328498
479166	Interaction	VIII	IX	275192	0.796685621244459	1.10995116328498
479167	Interaction	VIII	IV	1365000	-0.677589313294183	1.10995116328498
479168	Interaction	VIII	XVI	745885	-0.892755336330658	1.10995116328498
479169	Interaction	VIII	XII	783116	-0.988964435341941	1.10995116328498
479170	Interaction	VIII	IX	275301	-0.301635782743974	1.10995116328498
479171	Interaction	VIII	IV	1365012	-0.187113863184103	1.10995116328498
479172	Interaction	VIII	XVI	745923	0.064266882906209	1.10995116328498
479173	Interaction	VIII	XII	783123	-0.379272774550936	1.10995116328498
479174	Interaction	VIII	IX	275507	-0.497451703853635	1.10995116328498
479175	Interaction	VIII	IV	1365330	-0.0659617498841442	1.10995116328498
479176	Interaction	VIII	XVI	746797	0.238332418982971	1.10995116328498
479177	Interaction	VIII	XII	783130	0.124266537275298	1.10995116328498
479178	Interaction	VIII	IX	275789	-0.129644866987455	1.10995116328498
479179	Interaction	VIII	IV	1365705	-0.082557465928144	1.10995116328498
479180	Interaction	VIII	XVI	746951	0.00780518213984813	1.10995116328498
479181	Interaction	VIII	XII	783557	-0.587816701392897	1.10995116328498
479182	Interaction	VIII	IX	276311	0.538370931101642	1.10995116328498
479183	Interaction	VIII	IV	1365753	0.128556123665595	1.10995116328498
479184	Interaction	VIII	XVI	747024	-0.700973469358265	1.10995116328498
479185	Interaction	VIII	XII	783750	0.703545460642908	1.10995116328498
479186	Interaction	VIII	IX	276321	0.399958320558032	1.10995116328498
479187	Interaction	VIII	IV	1365910	-0.445066796294253	1.10995116328498
479188	Interaction	VIII	XVI	747100	0.01517841168881	1.10995116328498
479189	Interaction	VIII	XII	783909	1.15429061436862	1.10995116328498
479190	Interaction	VIII	IX	276483	-0.0386699785035714	1.10995116328498
479191	Interaction	VIII	IV	1365932	-0.815506014180257	1.10995116328498
479192	Interaction	VIII	XVI	747103	0.235959632596782	1.10995116328498
479193	Interaction	VIII	XII	784087	-0.0438662355726053	1.10995116328498
479194	Interaction	VIII	IX	276713	0.794781731760926	1.10995116328498
479195	Interaction	VIII	IV	1365971	0.0356302244471478	1.10995116328498
479196	Interaction	VIII	XVI	747237	0.809355591447218	1.10995116328498
479197	Interaction	VIII	XII	784121	0.0618969496320514	1.10995116328498
479198	Interaction	VIII	IX	276744	-0.184125142892705	1.10995116328498
479199	Interaction	VIII	IV	1365980	0.214556197530618	1.10995116328498
479200	Interaction	VIII	XVI	747276	-0.264915349361776	1.10995116328498
479201	Interaction	VIII	XII	784144	-0.16583771587352	1.10995116328498
479202	Interaction	VIII	IX	276759	-0.848889993563616	1.10995116328498
479203	Interaction	VIII	IV	1366117	0.31820509376582	1.10995116328498
479204	Interaction	VIII	XVI	747369	-0.120592390385501	1.10995116328498
479205	Interaction	VIII	XII	784173	0.607037770027755	1.10995116328498
479206	Interaction	VIII	IX	276932	-0.35546009417098	1.10995116328498
479207	Interaction	VIII	IV	1366136	1.0780971903774	1.10995116328498
479208	Interaction	VIII	XVI	747485	-0.296157651303949	1.10995116328498
479209	Interaction	VIII	XII	784196	0.585582970505564	1.10995116328498
479210	Interaction	VIII	IX	277151	-0.258980869809538	1.10995116328498
479211	Interaction	VIII	IV	1366294	0.168552841516206	1.10995116328498
479212	Interaction	VIII	XVI	747487	-0.710836100686407	1.10995116328498
479213	Interaction	VIII	XII	784219	0.286670544754359	1.10995116328498
479214	Interaction	VIII	IX	277232	-0.155775708260985	1.10995116328498
479215	Interaction	VIII	IV	1366606	-0.473784842880587	1.10995116328498
479216	Interaction	VIII	XVI	747842	-0.612836932656799	1.10995116328498
479217	Interaction	VIII	XII	784223	-0.0853357318889159	1.10995116328498
479218	Interaction	VIII	IX	277238	0.527785763618863	1.10995116328498
479219	Interaction	VIII	IV	1366750	-0.0727934098816124	1.10995116328498
479220	Interaction	VIII	XVI	747971	-0.233614746976129	1.10995116328498
479221	Interaction	VIII	XII	784242	-0.130161102752873	1.10995116328498
479222	Interaction	VIII	IX	277540	-0.233800772528332	1.10995116328498
479223	Interaction	VIII	IV	1367147	-1.08208275577609	1.10995116328498
479224	Interaction	VIII	XVI	748200	-0.203312024458629	1.10995116328498
479225	Interaction	VIII	XII	784276	-0.351111110485567	1.10995116328498
479226	Interaction	VIII	IX	277591	-0.59877713888881	1.10995116328498
479227	Interaction	VIII	IV	1367163	0.194106312694715	1.10995116328498
479228	Interaction	VIII	XVI	748244	0.289130429531561	1.10995116328498
479229	Interaction	VIII	XII	784454	-0.0835663557587792	1.10995116328498
479230	Interaction	VIII	IX	277596	-0.495744435314364	1.10995116328498
479231	Interaction	VIII	IV	1367576	-0.198325676453643	1.10995116328498
479232	Interaction	VIII	XVI	748581	-0.385933824524923	1.10995116328498
479233	Interaction	VIII	XII	784820	0.295211503537658	1.10995116328498
479234	Interaction	VIII	IX	277770	0.26053000152196	1.10995116328498
479235	Interaction	VIII	IV	1367859	0.515485083642518	1.10995116328498
479236	Interaction	VIII	XVI	748874	-0.462543624675749	1.10995116328498
479237	Interaction	VIII	XII	784849	0.39991560750044	1.10995116328498
479238	Interaction	VIII	IX	278148	-0.559389453678769	1.10995116328498
479239	Interaction	VIII	IV	1368177	0.124614247144181	1.10995116328498
479240	Interaction	VIII	XVI	748946	0.0664327359912406	1.10995116328498
479241	Interaction	VIII	XII	784855	-0.878480457805797	1.10995116328498
479242	Interaction	VIII	IX	278157	0.320016735686802	1.10995116328498
479243	Interaction	VIII	IV	1368624	0.0317713620429205	1.10995116328498
479244	Interaction	VIII	XVI	749209	-0.717515978435929	1.10995116328498
479245	Interaction	VIII	XII	784902	0.685058584307044	1.10995116328498
479246	Interaction	VIII	IX	278242	-0.0867751267850887	1.10995116328498
479247	Interaction	VIII	IV	1368684	-0.271147379337793	1.10995116328498
479248	Interaction	VIII	XVI	749484	0.0528924190128322	1.10995116328498
479249	Interaction	VIII	XII	785038	0.367333757744883	1.10995116328498
479250	Interaction	VIII	IX	278518	0.336115286132581	1.10995116328498
479251	Interaction	VIII	IV	1369029	0.218395325827096	1.10995116328498
479252	Interaction	VIII	XVI	749559	0.797104685644569	1.10995116328498
479253	Interaction	VIII	XII	785340	-0.185177884884198	1.10995116328498
479254	Interaction	VIII	IX	278938	0.763973471856079	1.10995116328498
479255	Interaction	VIII	IV	1369451	0.946803412368337	1.10995116328498
479256	Interaction	VIII	XVI	749668	-0.508262225771397	1.10995116328498
479257	Interaction	VIII	XII	785350	-0.224853155079602	1.10995116328498
479258	Interaction	VIII	IX	279154	1.18230818875862	1.10995116328498
479259	Interaction	VIII	IV	1369505	0.894430486578677	1.10995116328498
479260	Interaction	VIII	XVI	749875	-0.359768838032435	1.10995116328498
479261	Interaction	VIII	XII	785428	-0.141974560645607	1.10995116328498
479262	Interaction	VIII	IX	279163	-0.11272038434266	1.10995116328498
479263	Interaction	VIII	IV	1369517	0.924988642414331	1.10995116328498
479264	Interaction	VIII	XVI	750033	-0.557986513179642	1.10995116328498
479265	Interaction	VIII	XII	786167	-0.936181584114451	1.10995116328498
479266	Interaction	VIII	IX	279316	0.491377862555426	1.10995116328498
479267	Interaction	VIII	IV	1369539	-0.64963244003225	1.10995116328498
479268	Interaction	VIII	XVI	750126	0.211944730707324	1.10995116328498
479269	Interaction	VIII	XII	786213	-0.940714860430676	1.10995116328498
479270	Interaction	VIII	IX	279700	-1.04894769688939	1.10995116328498
479271	Interaction	VIII	IV	1369744	0.277663368013243	1.10995116328498
479272	Interaction	VIII	XVI	750369	-0.44194725243251	1.10995116328498
479273	Interaction	VIII	XII	786233	0.0118333913142011	1.10995116328498
479274	Interaction	VIII	IX	280080	0.36630942883712	1.10995116328498
479275	Interaction	VIII	IV	1369795	-0.43212885679253	1.10995116328498
479276	Interaction	VIII	XVI	750456	0.187948079447718	1.10995116328498
479277	Interaction	VIII	XII	786255	-0.679247691529741	1.10995116328498
479278	Interaction	VIII	IX	280097	-0.348011456156967	1.10995116328498
479279	Interaction	VIII	IV	1370033	-0.361966126456207	1.10995116328498
479280	Interaction	VIII	XVI	750588	-0.461919465000451	1.10995116328498
479281	Interaction	VIII	XII	786298	0.0607795212933415	1.10995116328498
479282	Interaction	VIII	IX	280120	-0.0908898480592049	1.10995116328498
479283	Interaction	VIII	IV	1370065	0.401619705076431	1.10995116328498
479284	Interaction	VIII	XVI	751308	-0.745821842486227	1.10995116328498
479285	Interaction	VIII	XII	786353	0.993470075526687	1.10995116328498
479286	Interaction	VIII	IX	280230	-0.592858513581081	1.10995116328498
479287	Interaction	VIII	IV	1370179	0.353789449352421	1.10995116328498
479288	Interaction	VIII	XVI	751586	-0.176284378345735	1.10995116328498
479289	Interaction	VIII	XII	786420	-0.162466926288238	1.10995116328498
479290	Interaction	VIII	IX	280331	0.481879760928179	1.10995116328498
479291	Interaction	VIII	IV	1370923	0.641512658521004	1.10995116328498
479292	Interaction	VIII	XVI	751611	-0.351143086587375	1.10995116328498
479293	Interaction	VIII	XII	786552	-0.104629281654732	1.10995116328498
479294	Interaction	VIII	IX	280790	0.826603327780397	1.10995116328498
479295	Interaction	VIII	IV	1371004	-0.447600539755187	1.10995116328498
479296	Interaction	VIII	XVI	752294	0.705022496150579	1.10995116328498
479297	Interaction	VIII	XII	786826	0.422038797040036	1.10995116328498
479298	Interaction	VIII	IX	280907	-1.15613556322449	1.10995116328498
479299	Interaction	VIII	IV	1371845	-0.119836191354129	1.10995116328498
479300	Interaction	VIII	XVI	752508	-0.0823455651205467	1.10995116328498
479301	Interaction	VIII	XII	786875	-0.485572673446087	1.10995116328498
479302	Interaction	VIII	IX	281033	0.498434289211572	1.10995116328498
479303	Interaction	VIII	IV	1371972	0.163981654218235	1.10995116328498
479304	Interaction	VIII	XVI	752721	0.6114160480251	1.10995116328498
479305	Interaction	VIII	XII	786949	-0.114968506801084	1.10995116328498
479306	Interaction	VIII	IX	281171	-0.68531568854379	1.10995116328498
479307	Interaction	VIII	IV	1372165	0.151777029204516	1.10995116328498
479308	Interaction	VIII	XVI	752937	-0.237217086878725	1.10995116328498
479309	Interaction	VIII	XII	786991	-0.466716683779902	1.10995116328498
479310	Interaction	VIII	IX	281282	0.159743960460146	1.10995116328498
479311	Interaction	VIII	IV	1372342	0.397918236338247	1.10995116328498
479312	Interaction	VIII	XVI	753088	-0.118960005151775	1.10995116328498
479313	Interaction	VIII	XII	787039	0.435816823619144	1.10995116328498
479314	Interaction	VIII	IX	281795	1.13502661830061	1.10995116328498
479315	Interaction	VIII	IV	1372756	-0.141930107695752	1.10995116328498
479316	Interaction	VIII	XVI	753099	0.965451151176375	1.10995116328498
479317	Interaction	VIII	XII	787060	0.215143414436321	1.10995116328498
479318	Interaction	VIII	IX	282224	-0.176154426161241	1.10995116328498
479319	Interaction	VIII	IV	1373071	0.0581543192443873	1.10995116328498
479320	Interaction	VIII	XVI	753179	-0.355503244227478	1.10995116328498
479321	Interaction	VIII	XII	787097	-0.386746757035996	1.10995116328498
479322	Interaction	VIII	IX	282578	-0.880307932881672	1.10995116328498
479323	Interaction	VIII	IV	1373818	-0.903878657023117	1.10995116328498
479324	Interaction	VIII	XVI	753208	0.75019354797601	1.10995116328498
479325	Interaction	VIII	XII	787246	-0.349628998306011	1.10995116328498
479326	Interaction	VIII	IX	282798	-0.970490051524974	1.10995116328498
479327	Interaction	VIII	IV	1373834	-0.476275023601131	1.10995116328498
479328	Interaction	VIII	XVI	753245	-0.186533634402896	1.10995116328498
479329	Interaction	VIII	XII	787510	0.906543350316372	1.10995116328498
479330	Interaction	VIII	IX	282901	-0.0955052656816587	1.10995116328498
479331	Interaction	VIII	IV	1374217	1.48776574231919	1.10995116328498
479332	Interaction	VIII	XVI	753336	-0.475687084026366	1.10995116328498
479333	Interaction	VIII	XII	787598	-0.525277683147562	1.10995116328498
479334	Interaction	VIII	IX	283346	-0.139372386369783	1.10995116328498
479335	Interaction	VIII	IV	1374590	-0.319326425375628	1.10995116328498
479336	Interaction	VIII	XVI	753339	0.140447804944354	1.10995116328498
479337	Interaction	VIII	XII	788350	0.0581279034656401	1.10995116328498
479338	Interaction	VIII	IX	283369	-0.0639893251497993	1.10995116328498
479339	Interaction	VIII	IV	1375261	0.329007519720435	1.10995116328498
479340	Interaction	VIII	XVI	753414	0.0328220224889416	1.10995116328498
479341	Interaction	VIII	XII	788425	-0.396385046039393	1.10995116328498
479342	Interaction	VIII	IX	283390	-0.319684343226905	1.10995116328498
479343	Interaction	VIII	IV	1375312	0.427404279673454	1.10995116328498
479344	Interaction	VIII	XVI	753557	0.386571861462779	1.10995116328498
479345	Interaction	VIII	XII	788475	-0.593960520505136	1.10995116328498
479346	Interaction	VIII	IX	283475	-0.00532345553703222	1.10995116328498
479347	Interaction	VIII	IV	1376221	-0.396283784746083	1.10995116328498
479348	Interaction	VIII	XVI	754107	-0.438249531990769	1.10995116328498
479349	Interaction	VIII	XII	788536	1.59440497630375	1.10995116328498
479350	Interaction	VIII	IX	283496	0.21944754496553	1.10995116328498
479351	Interaction	VIII	IV	1376623	0.0400859284031276	1.10995116328498
479352	Interaction	VIII	XVI	754869	0.350603012668956	1.10995116328498
479353	Interaction	VIII	XII	788682	-0.0797612588387434	1.10995116328498
479354	Interaction	VIII	IX	283562	0.908038465849286	1.10995116328498
479355	Interaction	VIII	IV	1377451	-0.673558522963929	1.10995116328498
479356	Interaction	VIII	XVI	755191	0.0113480809877882	1.10995116328498
479357	Interaction	VIII	XII	788815	-0.480340883330146	1.10995116328498
479358	Interaction	VIII	IX	283728	-0.445190481032873	1.10995116328498
479359	Interaction	VIII	IV	1377547	-0.681169470978416	1.10995116328498
479360	Interaction	VIII	XVI	755201	-0.177782153196077	1.10995116328498
479361	Interaction	VIII	XII	788874	0.171490043770931	1.10995116328498
479362	Interaction	VIII	IX	283758	-0.0722578615881349	1.10995116328498
479363	Interaction	VIII	IV	1377988	0.639538579576919	1.10995116328498
479364	Interaction	VIII	XVI	755242	0.674892209882422	1.10995116328498
479365	Interaction	VIII	XII	788967	0.221231032506396	1.10995116328498
479366	Interaction	VIII	IX	283774	0.830439422144507	1.10995116328498
479367	Interaction	VIII	IV	1378471	-0.612183957416692	1.10995116328498
479368	Interaction	VIII	XVI	755941	-0.237344060450746	1.10995116328498
479369	Interaction	VIII	XII	788973	-0.0303294456180245	1.10995116328498
479370	Interaction	VIII	IX	283818	-0.017892731849359	1.10995116328498
479371	Interaction	VIII	IV	1379613	0.691062153886555	1.10995116328498
479372	Interaction	VIII	XVI	755950	-1.39034957076302	1.10995116328498
479373	Interaction	VIII	XII	789615	-0.438214045295315	1.10995116328498
479374	Interaction	VIII	IX	283957	0.494155685151964	1.10995116328498
479375	Interaction	VIII	IV	1379732	-0.155539836867955	1.10995116328498
479376	Interaction	VIII	XVI	756089	-0.408406163741486	1.10995116328498
479377	Interaction	VIII	XII	791005	-0.520469565678847	1.10995116328498
479378	Interaction	VIII	IX	283964	0.747809942005827	1.10995116328498
479379	Interaction	VIII	IV	1379733	-0.781992786955075	1.10995116328498
479380	Interaction	VIII	XVI	756115	0.0902405587348277	1.10995116328498
479381	Interaction	VIII	XII	791024	-0.0295459775636967	1.10995116328498
479382	Interaction	VIII	IX	284072	-0.114145642893038	1.10995116328498
479383	Interaction	VIII	IV	1380091	-0.318160224364562	1.10995116328498
479384	Interaction	VIII	XVI	756136	-1.34218654335056	1.10995116328498
479385	Interaction	VIII	XII	791117	-0.688006305196919	1.10995116328498
479386	Interaction	VIII	IX	284073	0.333971375520079	1.10995116328498
479387	Interaction	VIII	IV	1380270	0.0550121963625424	1.10995116328498
479388	Interaction	VIII	XVI	756190	0.241064460979923	1.10995116328498
479389	Interaction	VIII	XII	791996	-0.0470377839380158	1.10995116328498
479390	Interaction	VIII	IX	284092	0.832032279224871	1.10995116328498
479391	Interaction	VIII	IV	1380649	-0.316593580579333	1.10995116328498
479392	Interaction	VIII	XVI	756226	-0.819661033598355	1.10995116328498
479393	Interaction	VIII	XII	792150	-0.586665528124631	1.10995116328498
479394	Interaction	VIII	IX	284178	0.248132581030853	1.10995116328498
479395	Interaction	VIII	IV	1381414	-0.0459287756063163	1.10995116328498
479396	Interaction	VIII	XVI	756511	0.291550727590897	1.10995116328498
479397	Interaction	VIII	XII	792158	-0.348042156783886	1.10995116328498
479398	Interaction	VIII	IX	284253	-0.0534900365908892	1.10995116328498
479399	Interaction	VIII	IV	1381550	-0.332756931069186	1.10995116328498
479400	Interaction	VIII	XVI	756638	0.957928387462742	1.10995116328498
479401	Interaction	VIII	XII	792187	0.572063917281831	1.10995116328498
479402	Interaction	VIII	IX	284273	-0.264599026178636	1.10995116328498
479403	Interaction	VIII	IV	1381563	0.0595221718900776	1.10995116328498
479404	Interaction	VIII	XVI	756700	-0.204228994991017	1.10995116328498
479405	Interaction	VIII	XII	792265	-0.0569292739834837	1.10995116328498
479406	Interaction	VIII	IX	284292	-0.341495048883268	1.10995116328498
479407	Interaction	VIII	IV	1381609	1.21079652736472	1.10995116328498
479408	Interaction	VIII	XVI	756704	0.113128476411131	1.10995116328498
479409	Interaction	VIII	XII	792277	0.431368901692587	1.10995116328498
479410	Interaction	VIII	IX	284368	0.438312695693162	1.10995116328498
479411	Interaction	VIII	IV	1381771	0.262555257543087	1.10995116328498
479412	Interaction	VIII	XVI	756785	-0.231183519164442	1.10995116328498
479413	Interaction	VIII	XII	792290	-0.619232932992251	1.10995116328498
479414	Interaction	VIII	IX	284579	0.387997229270954	1.10995116328498
479415	Interaction	VIII	IV	1381795	-0.694039966746771	1.10995116328498
479416	Interaction	VIII	XVI	756838	-0.933321525607194	1.10995116328498
479417	Interaction	VIII	XII	792320	0.187464168668938	1.10995116328498
479418	Interaction	VIII	IX	284844	-1.59148689587127	1.10995116328498
479419	Interaction	VIII	IV	1381930	0.0882254013535295	1.10995116328498
479420	Interaction	VIII	XVI	756856	0.343335519055898	1.10995116328498
479421	Interaction	VIII	XII	792417	-0.700728928451711	1.10995116328498
479422	Interaction	VIII	IX	284955	-1.1637202937406	1.10995116328498
479423	Interaction	VIII	IV	1381989	0.383581150901528	1.10995116328498
479424	Interaction	VIII	XVI	756886	-0.501432519015027	1.10995116328498
479425	Interaction	VIII	XII	792538	-0.145297848921479	1.10995116328498
479426	Interaction	VIII	IX	285005	0.476422180484465	1.10995116328498
479427	Interaction	VIII	IV	1382264	0.758712515698974	1.10995116328498
479428	Interaction	VIII	XVI	756925	-0.448489841956474	1.10995116328498
479429	Interaction	VIII	XII	792556	0.559667985632919	1.10995116328498
479430	Interaction	VIII	IX	285202	0.385918716766948	1.10995116328498
479431	Interaction	VIII	IV	1382799	-0.654553764781626	1.10995116328498
479432	Interaction	VIII	XVI	757111	-0.0393353632937733	1.10995116328498
479433	Interaction	VIII	XII	792571	-0.119012080584556	1.10995116328498
479434	Interaction	VIII	IX	285236	-0.400584478310375	1.10995116328498
479435	Interaction	VIII	IV	1382829	0.979346621130516	1.10995116328498
479436	Interaction	VIII	XVI	757526	0.251829587268729	1.10995116328498
479437	Interaction	VIII	XII	792585	0.7373515885695	1.10995116328498
479438	Interaction	VIII	IX	285322	-0.058959243720265	1.10995116328498
479439	Interaction	VIII	IV	1382859	-0.438397393923469	1.10995116328498
479440	Interaction	VIII	XVI	757653	0.203857343795202	1.10995116328498
479441	Interaction	VIII	XII	792600	-0.233781930892151	1.10995116328498
479442	Interaction	VIII	IX	285375	0.0259705313266032	1.10995116328498
479443	Interaction	VIII	IV	1383527	-0.0860263025614811	1.10995116328498
479444	Interaction	VIII	XVI	757669	0.230458980750936	1.10995116328498
479445	Interaction	VIII	XII	792601	-0.629675860420723	1.10995116328498
479446	Interaction	VIII	IX	285457	0.0112097601264675	1.10995116328498
479447	Interaction	VIII	IV	1383592	-0.0773920355143701	1.10995116328498
479448	Interaction	VIII	XVI	757746	-0.145689646033377	1.10995116328498
479449	Interaction	VIII	XII	792605	-0.254811156103885	1.10995116328498
479450	Interaction	VIII	IX	285492	0.167690799322185	1.10995116328498
479451	Interaction	VIII	IV	1383693	0.245755508568483	1.10995116328498
479452	Interaction	VIII	XVI	758098	-0.259879009750232	1.10995116328498
479453	Interaction	VIII	XII	792640	-0.621891425021285	1.10995116328498
479454	Interaction	VIII	IX	285572	-0.622497324589092	1.10995116328498
479455	Interaction	VIII	IV	1383799	0.587037819198696	1.10995116328498
479456	Interaction	VIII	XVI	758116	0.344752367169083	1.10995116328498
479457	Interaction	VIII	XII	792641	-0.916484985230967	1.10995116328498
479458	Interaction	VIII	IX	285709	0.102145548511125	1.10995116328498
479459	Interaction	VIII	IV	1383939	0.353675717289042	1.10995116328498
479460	Interaction	VIII	XVI	758257	-0.380286965389743	1.10995116328498
479461	Interaction	VIII	XII	792644	-0.0540809420079729	1.10995116328498
479462	Interaction	VIII	IX	285797	-0.275057668846683	1.10995116328498
479463	Interaction	VIII	IV	1383963	-0.0218171811743666	1.10995116328498
479464	Interaction	VIII	XVI	758284	0.506785615194777	1.10995116328498
479465	Interaction	VIII	XII	792702	0.343678428807847	1.10995116328498
479466	Interaction	VIII	IX	285807	0.172231825980662	1.10995116328498
479467	Interaction	VIII	IV	1384110	0.431478174761682	1.10995116328498
479468	Interaction	VIII	XVI	758351	0.314154271958474	1.10995116328498
479469	Interaction	VIII	XII	792737	0.393510446028047	1.10995116328498
479470	Interaction	VIII	IX	285848	-0.516006768150729	1.10995116328498
479471	Interaction	VIII	IV	1384770	0.595808569196387	1.10995116328498
479472	Interaction	VIII	XVI	758393	0.0493564644423314	1.10995116328498
479473	Interaction	VIII	XII	792747	-0.569350150594693	1.10995116328498
479474	Interaction	VIII	IX	285874	0.449970451711761	1.10995116328498
479475	Interaction	VIII	IV	1385471	0.282679852283494	1.10995116328498
479476	Interaction	VIII	XVI	758422	-0.752965446810114	1.10995116328498
479477	Interaction	VIII	XII	792764	0.298726554822155	1.10995116328498
479478	Interaction	VIII	IX	285902	0.0437050772580309	1.10995116328498
479479	Interaction	VIII	IV	1385522	1.07664792771695	1.10995116328498
479480	Interaction	VIII	XVI	758431	0.888645147818387	1.10995116328498
479481	Interaction	VIII	XII	792789	0.917659082428862	1.10995116328498
479482	Interaction	VIII	IX	285929	0.177018191505657	1.10995116328498
479483	Interaction	VIII	IV	1385632	0.831901345641063	1.10995116328498
479484	Interaction	VIII	XVI	758471	0.19337910909127	1.10995116328498
479485	Interaction	VIII	XII	792807	0.511390341677337	1.10995116328498
479486	Interaction	VIII	IX	285959	0.260064768798524	1.10995116328498
479487	Interaction	VIII	IV	1385671	0.0564230145188962	1.10995116328498
479488	Interaction	VIII	XVI	758599	-0.0671494201020228	1.10995116328498
479489	Interaction	VIII	XII	792821	-0.0855989874681027	1.10995116328498
479490	Interaction	VIII	IX	286178	-0.118713719949567	1.10995116328498
479491	Interaction	VIII	IV	1385712	-0.0592029481281334	1.10995116328498
479492	Interaction	VIII	XVI	758616	0.47892985316777	1.10995116328498
479493	Interaction	VIII	XII	792826	-1.74986461599407	1.10995116328498
479494	Interaction	VIII	IX	286222	0.0339039844874505	1.10995116328498
479495	Interaction	VIII	IV	1385846	-1.19299655215784	1.10995116328498
479496	Interaction	VIII	XVI	758831	0.476754228203609	1.10995116328498
479497	Interaction	VIII	XII	792875	-0.475256955063027	1.10995116328498
479498	Interaction	VIII	IX	286316	0.866227909537456	1.10995116328498
479499	Interaction	VIII	IV	1385858	-0.21154970323401	1.10995116328498
479500	Interaction	VIII	XVI	758917	-0.844289573485415	1.10995116328498
479501	Interaction	VIII	XII	792896	-1.21615732274432	1.10995116328498
479502	Interaction	VIII	IX	286346	0.812937770994041	1.10995116328498
479503	Interaction	VIII	IV	1385986	1.10035265536553	1.10995116328498
479504	Interaction	VIII	XVI	758968	-0.0843211017261822	1.10995116328498
479505	Interaction	VIII	XII	792972	-0.661208596009625	1.10995116328498
479506	Interaction	VIII	IX	286810	-0.454650778232721	1.10995116328498
479507	Interaction	VIII	IV	1385998	-0.864684189364464	1.10995116328498
479508	Interaction	VIII	XVI	759019	-1.27593210501472	1.10995116328498
479509	Interaction	VIII	XII	792985	0.141718950594809	1.10995116328498
479510	Interaction	VIII	IX	286862	-0.540534430402532	1.10995116328498
479511	Interaction	VIII	IV	1386009	0.518959404308117	1.10995116328498
479512	Interaction	VIII	XVI	759355	1.13831624626512	1.10995116328498
479513	Interaction	VIII	XII	793009	-1.33921153586113	1.10995116328498
479514	Interaction	VIII	IX	286869	0.012189225886259	1.10995116328498
479515	Interaction	VIII	IV	1386016	0.925095822751139	1.10995116328498
479516	Interaction	VIII	XVI	759544	0.2814072842717	1.10995116328498
479517	Interaction	VIII	XII	793048	-1.08934588248266	1.10995116328498
479518	Interaction	VIII	IX	287126	-1.04466904620755	1.10995116328498
479519	Interaction	VIII	IV	1386403	0.0420989891849737	1.10995116328498
479520	Interaction	VIII	XVI	759776	0.273925625211279	1.10995116328498
479521	Interaction	VIII	XII	793122	1.07733654719753	1.10995116328498
479522	Interaction	VIII	IX	287156	-0.259005661316182	1.10995116328498
479523	Interaction	VIII	IV	1386670	-0.0700573795448603	1.10995116328498
479524	Interaction	VIII	XVI	759895	0.00544855671829812	1.10995116328498
479525	Interaction	VIII	XII	793142	-0.336458442059853	1.10995116328498
479526	Interaction	VIII	IX	287507	0.759842531074133	1.10995116328498
479527	Interaction	VIII	IV	1386693	0.202272596765766	1.10995116328498
479528	Interaction	VIII	XVI	759936	-0.222586131189466	1.10995116328498
479529	Interaction	VIII	XII	793185	0.431606412502375	1.10995116328498
479530	Interaction	VIII	IX	287679	-0.275529126680152	1.10995116328498
479531	Interaction	VIII	IV	1386697	-1.04822064044764	1.10995116328498
479532	Interaction	VIII	XVI	760007	1.21131459536974	1.10995116328498
479533	Interaction	VIII	XII	793293	-0.734950828972072	1.10995116328498
479534	Interaction	VIII	IX	287755	1.2280878894609	1.10995116328498
479535	Interaction	VIII	IV	1386920	0.098052644407266	1.10995116328498
479536	Interaction	VIII	XVI	760748	0.727003511176044	1.10995116328498
479537	Interaction	VIII	XII	793335	-0.233338497137943	1.10995116328498
479538	Interaction	VIII	IX	287904	0.471596640602283	1.10995116328498
479539	Interaction	VIII	IV	1386935	-0.793862350054527	1.10995116328498
479540	Interaction	VIII	XVI	760882	-0.200599960380416	1.10995116328498
479541	Interaction	VIII	XII	793353	-0.15574870842978	1.10995116328498
479542	Interaction	VIII	IX	288084	0.0658994960464919	1.10995116328498
479543	Interaction	VIII	IV	1386977	-0.155160771352243	1.10995116328498
479544	Interaction	VIII	XVI	761136	0.727842060297037	1.10995116328498
479545	Interaction	VIII	XII	793421	-0.133141083836179	1.10995116328498
479546	Interaction	VIII	IX	288099	-0.659170188654824	1.10995116328498
479547	Interaction	VIII	IV	1387034	-0.810661525645438	1.10995116328498
479548	Interaction	VIII	XVI	761833	0.199758173591627	1.10995116328498
479549	Interaction	VIII	XII	793518	-0.299078722524331	1.10995116328498
479550	Interaction	VIII	IX	288210	-0.0270612433483548	1.10995116328498
479551	Interaction	VIII	IV	1387061	0.564865380591411	1.10995116328498
479552	Interaction	VIII	XVI	761908	-0.766810811139645	1.10995116328498
479553	Interaction	VIII	XII	793519	1.64727091291319	1.10995116328498
479554	Interaction	VIII	IX	289033	0.0302851000314622	1.10995116328498
479555	Interaction	VIII	IV	1387173	-0.133408729064272	1.10995116328498
479556	Interaction	VIII	XVI	762178	-0.274949550878078	1.10995116328498
479557	Interaction	VIII	XII	793539	-0.567372836923652	1.10995116328498
479558	Interaction	VIII	IX	289127	0.196687658390423	1.10995116328498
479559	Interaction	VIII	IV	1387181	0.275644277896569	1.10995116328498
479560	Interaction	VIII	XVI	762781	0.281849331482901	1.10995116328498
479561	Interaction	VIII	XII	793558	-0.201764872694603	1.10995116328498
479562	Interaction	VIII	IX	289162	0.152062020270057	1.10995116328498
479563	Interaction	VIII	IV	1387223	0.976173391534693	1.10995116328498
479564	Interaction	VIII	XVI	762886	0.811733580562876	1.10995116328498
479565	Interaction	VIII	XII	793651	-0.115823077014842	1.10995116328498
479566	Interaction	VIII	IX	289409	0.0449490822952835	1.10995116328498
479567	Interaction	VIII	IV	1387313	1.05834351708269	1.10995116328498
479568	Interaction	VIII	XVI	763440	-0.404865993230296	1.10995116328498
479569	Interaction	VIII	XII	793724	0.829665566913107	1.10995116328498
479570	Interaction	VIII	IX	290108	0.650940292160938	1.10995116328498
479571	Interaction	VIII	IV	1387436	0.223004199966363	1.10995116328498
479572	Interaction	VIII	XVI	764287	1.31726742280778	1.10995116328498
479573	Interaction	VIII	XII	793773	0.678407040687553	1.10995116328498
479574	Interaction	VIII	IX	290469	-0.482547440728272	1.10995116328498
479575	Interaction	VIII	IV	1387622	-0.203393596955038	1.10995116328498
479576	Interaction	VIII	XVI	764615	-0.489067814384243	1.10995116328498
479577	Interaction	VIII	XII	793785	-0.321380641860124	1.10995116328498
479578	Interaction	VIII	IX	290536	1.23251452872705	1.10995116328498
479579	Interaction	VIII	IV	1388069	-0.72980302336739	1.10995116328498
479580	Interaction	VIII	XVI	764918	-0.0262023164387827	1.10995116328498
479581	Interaction	VIII	XII	793796	-0.247445464077507	1.10995116328498
479582	Interaction	VIII	IX	290668	0.457612954656345	1.10995116328498
479583	Interaction	VIII	IV	1388274	-0.150217447065852	1.10995116328498
479584	Interaction	VIII	XVI	764989	-0.184575104611425	1.10995116328498
479585	Interaction	VIII	XII	793850	0.0408391044291106	1.10995116328498
479586	Interaction	VIII	IX	290902	-0.0916087342967435	1.10995116328498
479587	Interaction	VIII	IV	1388378	0.305480416253404	1.10995116328498
479588	Interaction	VIII	XVI	765757	-0.181399777347923	1.10995116328498
479589	Interaction	VIII	XII	793903	-0.221050002096142	1.10995116328498
479590	Interaction	VIII	IX	291676	-0.0880045564733391	1.10995116328498
479591	Interaction	VIII	IV	1388568	-0.143829918954654	1.10995116328498
479592	Interaction	VIII	XVI	766111	-0.0447337245563994	1.10995116328498
479593	Interaction	VIII	XII	794006	-1.32184582179579	1.10995116328498
479594	Interaction	VIII	IX	291981	0.482676079251718	1.10995116328498
479595	Interaction	VIII	IV	1388608	0.51793633996784	1.10995116328498
479596	Interaction	VIII	XVI	766198	-0.594096546418769	1.10995116328498
479597	Interaction	VIII	XII	794008	-1.22574473913627	1.10995116328498
479598	Interaction	VIII	IX	292055	-0.884683574520862	1.10995116328498
479599	Interaction	VIII	IV	1388828	-0.0777522624543985	1.10995116328498
479600	Interaction	VIII	XVI	766291	-0.0605405517098148	1.10995116328498
479601	Interaction	VIII	XII	794023	0.744864929566433	1.10995116328498
479602	Interaction	VIII	IX	292071	0.252346942251741	1.10995116328498
479603	Interaction	VIII	IV	1389053	0.45949609835218	1.10995116328498
479604	Interaction	VIII	XVI	766294	-1.3181347485072	1.10995116328498
479605	Interaction	VIII	XII	794052	0.613792309787436	1.10995116328498
479606	Interaction	VIII	IX	292086	-0.130795021890241	1.10995116328498
479607	Interaction	VIII	IV	1389063	-0.49107656088725	1.10995116328498
479608	Interaction	VIII	XVI	766471	-0.614637170446433	1.10995116328498
479609	Interaction	VIII	XII	794074	-0.654271586124555	1.10995116328498
479610	Interaction	VIII	IX	292269	0.103651865748806	1.10995116328498
479611	Interaction	VIII	IV	1389081	-0.194355319725092	1.10995116328498
479612	Interaction	VIII	XVI	766645	0.609260571194131	1.10995116328498
479613	Interaction	VIII	XII	794440	-1.43340995429224	1.10995116328498
479614	Interaction	VIII	IX	292280	0.925077065171109	1.10995116328498
479615	Interaction	VIII	IV	1389271	0.112577275749161	1.10995116328498
479616	Interaction	VIII	XVI	766882	0.471707850470163	1.10995116328498
479617	Interaction	VIII	XII	794633	-1.00520658283226	1.10995116328498
479618	Interaction	VIII	IX	292307	-0.212503273542606	1.10995116328498
479619	Interaction	VIII	IV	1389621	-0.478996890681278	1.10995116328498
479620	Interaction	VIII	XVI	767014	-0.147381193030278	1.10995116328498
479621	Interaction	VIII	XII	794638	0.556915473922772	1.10995116328498
479622	Interaction	VIII	IX	292346	-0.450920408317399	1.10995116328498
479623	Interaction	VIII	IV	1389786	-0.600712660206609	1.10995116328498
479624	Interaction	VIII	XVI	767513	-0.162182948261672	1.10995116328498
479625	Interaction	VIII	XII	795036	-0.407283551628763	1.10995116328498
479626	Interaction	VIII	IX	292364	0.574906061044903	1.10995116328498
479627	Interaction	VIII	IV	1389819	-1.37996102705337	1.10995116328498
479628	Interaction	VIII	XVI	767576	-0.514955796765232	1.10995116328498
479629	Interaction	VIII	XII	795231	-0.199799877211138	1.10995116328498
479630	Interaction	VIII	IX	292383	-0.163012062501552	1.10995116328498
479631	Interaction	VIII	IV	1389902	-1.05283782400396	1.10995116328498
479632	Interaction	VIII	XVI	767821	-0.223902696698169	1.10995116328498
479633	Interaction	VIII	XII	795232	0.224222314249469	1.10995116328498
479634	Interaction	VIII	IX	292764	0.264207799826921	1.10995116328498
479635	Interaction	VIII	IV	1389912	-0.713136048542175	1.10995116328498
479636	Interaction	VIII	XVI	768045	0.167847159608708	1.10995116328498
479637	Interaction	VIII	XII	795247	-0.415807856322205	1.10995116328498
479638	Interaction	VIII	IX	292835	-0.98858796521888	1.10995116328498
479639	Interaction	VIII	IV	1389951	-0.0710228386023482	1.10995116328498
479640	Interaction	VIII	XVI	768915	-0.0308446860947144	1.10995116328498
479641	Interaction	VIII	XII	795312	-0.719260899752476	1.10995116328498
479642	Interaction	VIII	IX	292870	0.0648272316569566	1.10995116328498
479643	Interaction	VIII	IV	1390233	0.184145416585871	1.10995116328498
479644	Interaction	VIII	XVI	769166	-0.217565919235481	1.10995116328498
479645	Interaction	VIII	XII	795356	-0.381491947604113	1.10995116328498
479646	Interaction	VIII	IX	292989	0.155626875430486	1.10995116328498
479647	Interaction	VIII	IV	1390260	-0.369904102428798	1.10995116328498
479648	Interaction	VIII	XVI	769881	-0.295212965196887	1.10995116328498
479649	Interaction	VIII	XII	795548	0.867156011037733	1.10995116328498
479650	Interaction	VIII	IX	293010	-1.07324369598563	1.10995116328498
479651	Interaction	VIII	IV	1390711	0.105479656808682	1.10995116328498
479652	Interaction	VIII	XVI	770049	-0.433330471072415	1.10995116328498
479653	Interaction	VIII	XII	795999	-0.761708671512541	1.10995116328498
479654	Interaction	VIII	IX	293166	0.29553923495088	1.10995116328498
479655	Interaction	VIII	IV	1390932	1.11914417109399	1.10995116328498
479656	Interaction	VIII	XVI	770077	-0.0665420509367913	1.10995116328498
479657	Interaction	VIII	XII	796025	0.399700459066865	1.10995116328498
479658	Interaction	VIII	IX	293328	0.627032069961993	1.10995116328498
479659	Interaction	VIII	IV	1391073	-0.771799166076316	1.10995116328498
479660	Interaction	VIII	XVI	770091	-0.729637755796974	1.10995116328498
479661	Interaction	VIII	XII	796042	-0.684907548837491	1.10995116328498
479662	Interaction	VIII	IX	293533	-0.270911227415048	1.10995116328498
479663	Interaction	VIII	IV	1391127	0.665659608004226	1.10995116328498
479664	Interaction	VIII	XVI	770162	0.267894189066159	1.10995116328498
479665	Interaction	VIII	XII	796074	0.0787373291129691	1.10995116328498
479666	Interaction	VIII	IX	293640	0.103887869772899	1.10995116328498
479667	Interaction	VIII	IV	1391349	0.947006886408273	1.10995116328498
479668	Interaction	VIII	XVI	770513	1.26417666184552	1.10995116328498
479669	Interaction	VIII	XII	796093	-0.0334406103121764	1.10995116328498
479670	Interaction	VIII	IX	293679	-0.258996635111357	1.10995116328498
479671	Interaction	VIII	IV	1391403	-0.190406930164635	1.10995116328498
479672	Interaction	VIII	XVI	770602	5.7332492242061e-05	1.10995116328498
479673	Interaction	VIII	XII	796413	-0.607241194129437	1.10995116328498
479674	Interaction	VIII	IX	293712	-0.249107433259909	1.10995116328498
479675	Interaction	VIII	IV	1391718	0.552771951320318	1.10995116328498
479676	Interaction	VIII	XVI	770637	-1.09229959622973	1.10995116328498
479677	Interaction	VIII	XII	796574	-0.010966867769411	1.10995116328498
479678	Interaction	VIII	IX	293812	0.383878915416674	1.10995116328498
479679	Interaction	VIII	IV	1391832	1.39360360380475	1.10995116328498
479680	Interaction	VIII	XVI	770667	-0.678194190643101	1.10995116328498
479681	Interaction	VIII	XII	796703	-1.38197824932417	1.10995116328498
479682	Interaction	VIII	IX	293922	0.320106027360411	1.10995116328498
479683	Interaction	VIII	IV	1391856	-0.663552427150797	1.10995116328498
479684	Interaction	VIII	XVI	770676	-0.479725966312463	1.10995116328498
479685	Interaction	VIII	XII	796719	0.107037985858066	1.10995116328498
479686	Interaction	VIII	IX	294090	0.274696452969499	1.10995116328498
479687	Interaction	VIII	IV	1391986	0.128059151830617	1.10995116328498
479688	Interaction	VIII	XVI	770699	0.950633202133723	1.10995116328498
479689	Interaction	VIII	XII	796946	-0.792125034692958	1.10995116328498
479690	Interaction	VIII	IX	295261	0.221490733024603	1.10995116328498
479691	Interaction	VIII	IV	1392091	0.209919234871965	1.10995116328498
479692	Interaction	VIII	XVI	772068	-0.0362626197937082	1.10995116328498
479693	Interaction	VIII	XII	797055	-0.354849818130199	1.10995116328498
479694	Interaction	VIII	IX	295324	-0.425157566617823	1.10995116328498
479695	Interaction	VIII	IV	1392105	-0.0659431160184261	1.10995116328498
479696	Interaction	VIII	XVI	772366	0.809792878156737	1.10995116328498
479697	Interaction	VIII	XII	797103	-0.0565393828495762	1.10995116328498
479698	Interaction	VIII	IX	295371	0.0193135670951777	1.10995116328498
479699	Interaction	VIII	IV	1392142	0.0940607331714985	1.10995116328498
479700	Interaction	VIII	XVI	772693	-0.967336956236017	1.10995116328498
479701	Interaction	VIII	XII	797270	-0.0682804763521947	1.10995116328498
479702	Interaction	VIII	IX	295443	-0.209507960958028	1.10995116328498
479703	Interaction	VIII	IV	1392181	0.273021766211299	1.10995116328498
479704	Interaction	VIII	XVI	772936	-0.423741880819729	1.10995116328498
479705	Interaction	VIII	XII	797757	0.868369900365496	1.10995116328498
479706	Interaction	VIII	IX	295850	-0.446245065660265	1.10995116328498
479707	Interaction	VIII	IV	1392182	-0.205572156087758	1.10995116328498
479708	Interaction	VIII	XVI	773341	-0.0118344625115001	1.10995116328498
479709	Interaction	VIII	XII	797945	-0.709042350626504	1.10995116328498
479710	Interaction	VIII	IX	295934	0.0477064153943216	1.10995116328498
479711	Interaction	VIII	IV	1392187	0.0447175702425575	1.10995116328498
479712	Interaction	VIII	XVI	773592	0.85724704221589	1.10995116328498
479713	Interaction	VIII	XII	797990	-0.531275204040801	1.10995116328498
479714	Interaction	VIII	IX	296101	0.0595936515759442	1.10995116328498
479715	Interaction	VIII	IV	1392190	-0.335858886996926	1.10995116328498
479716	Interaction	VIII	XVI	774130	0.102210452083967	1.10995116328498
479717	Interaction	VIII	XII	797996	-1.19031538376056	1.10995116328498
479718	Interaction	VIII	IX	296155	0.948286615157357	1.10995116328498
479719	Interaction	VIII	IV	1392663	0.366917132085077	1.10995116328498
479720	Interaction	VIII	XVI	774271	0.856024543061615	1.10995116328498
479721	Interaction	VIII	XII	798014	0.209071969506265	1.10995116328498
479722	Interaction	VIII	IX	296298	0.701098252255037	1.10995116328498
479723	Interaction	VIII	IV	1392771	-0.291860631441161	1.10995116328498
479724	Interaction	VIII	XVI	774732	-0.443056414431544	1.10995116328498
479725	Interaction	VIII	XII	798050	0.568298285781939	1.10995116328498
479726	Interaction	VIII	IX	296620	-0.772088854449022	1.10995116328498
479727	Interaction	VIII	IV	1392855	-0.172486241411075	1.10995116328498
479728	Interaction	VIII	XVI	774827	0.128260588629277	1.10995116328498
479729	Interaction	VIII	XII	798121	-0.255889795657229	1.10995116328498
479730	Interaction	VIII	IX	296749	-0.179364402569957	1.10995116328498
479731	Interaction	VIII	IV	1393320	0.364702524877127	1.10995116328498
479732	Interaction	VIII	XVI	775108	0.206736840853001	1.10995116328498
479733	Interaction	VIII	XII	798842	-0.094570076560401	1.10995116328498
479734	Interaction	VIII	IX	297148	-0.00248186040364045	1.10995116328498
479735	Interaction	VIII	IV	1393432	0.155338482319173	1.10995116328498
479736	Interaction	VIII	XVI	775111	0.0893165829845046	1.10995116328498
479737	Interaction	VIII	XII	799085	-0.908406592187692	1.10995116328498
479738	Interaction	VIII	IX	297175	0.380832531655189	1.10995116328498
479739	Interaction	VIII	IV	1393543	0.523229147291249	1.10995116328498
479740	Interaction	VIII	XVI	775174	0.232098059219078	1.10995116328498
479741	Interaction	VIII	XII	799107	0.570006616716368	1.10995116328498
479742	Interaction	VIII	IX	297592	-0.185679180125105	1.10995116328498
479743	Interaction	VIII	IV	1393591	0.437844890189387	1.10995116328498
479744	Interaction	VIII	XVI	775183	1.16862906657891	1.10995116328498
479745	Interaction	VIII	XII	799110	0.438927047927396	1.10995116328498
479746	Interaction	VIII	IX	297643	0.100105508078874	1.10995116328498
479747	Interaction	VIII	IV	1393893	-0.478345401916995	1.10995116328498
479748	Interaction	VIII	XVI	775448	0.0275318853692163	1.10995116328498
479749	Interaction	VIII	XII	799247	-0.361681760510338	1.10995116328498
479750	Interaction	VIII	IX	297796	0.351320630566854	1.10995116328498
479751	Interaction	VIII	IV	1394233	-0.590116520544164	1.10995116328498
479752	Interaction	VIII	XVI	775673	0.830492556815181	1.10995116328498
479753	Interaction	VIII	XII	799388	-1.18198484510469	1.10995116328498
479754	Interaction	VIII	IX	297865	-0.291663124031232	1.10995116328498
479755	Interaction	VIII	IV	1394476	0.355456537673527	1.10995116328498
479756	Interaction	VIII	XVI	775730	-0.360111276326764	1.10995116328498
479757	Interaction	VIII	XII	799490	-0.129469039952055	1.10995116328498
479758	Interaction	VIII	IX	297934	0.452248782295465	1.10995116328498
479759	Interaction	VIII	IV	1395687	0.538174460057637	1.10995116328498
479760	Interaction	VIII	XVI	775734	1.75652324462553	1.10995116328498
479761	Interaction	VIII	XII	799628	0.50158701235879	1.10995116328498
479762	Interaction	VIII	IX	298123	-0.149236241172568	1.10995116328498
479763	Interaction	VIII	IV	1395933	-0.436712071583091	1.10995116328498
479764	Interaction	VIII	XVI	775853	0.213429780979946	1.10995116328498
479765	Interaction	VIII	XII	799693	-1.0783262385746	1.10995116328498
479766	Interaction	VIII	IX	298405	-0.0647276718886381	1.10995116328498
479767	Interaction	VIII	IV	1396041	-0.108640348456506	1.10995116328498
479768	Interaction	VIII	XVI	776099	-0.246438647820485	1.10995116328498
479769	Interaction	VIII	XII	799724	0.0542925656139503	1.10995116328498
479770	Interaction	VIII	IX	298465	0.0337191171728272	1.10995116328498
479771	Interaction	VIII	IV	1396357	0.269304165117814	1.10995116328498
479772	Interaction	VIII	XVI	776133	0.658949210526994	1.10995116328498
479773	Interaction	VIII	XII	799947	0.658040117306481	1.10995116328498
479774	Interaction	VIII	IX	298765	0.0938550846238819	1.10995116328498
479775	Interaction	VIII	IV	1396686	0.353222578333757	1.10995116328498
479776	Interaction	VIII	XVI	776228	-0.31396899266748	1.10995116328498
479777	Interaction	VIII	XII	800195	-0.664736295316796	1.10995116328498
479778	Interaction	VIII	IX	298825	-0.112136250646788	1.10995116328498
479779	Interaction	VIII	IV	1396808	-0.735457078098137	1.10995116328498
479780	Interaction	VIII	XVI	776262	0.205890906210837	1.10995116328498
479781	Interaction	VIII	XII	800240	0.178950020376416	1.10995116328498
479782	Interaction	VIII	IX	298867	-0.202807872073501	1.10995116328498
479783	Interaction	VIII	IV	1396824	-0.541321093283354	1.10995116328498
479784	Interaction	VIII	XVI	776325	-0.386725754231796	1.10995116328498
479785	Interaction	VIII	XII	800495	0.624095180096477	1.10995116328498
479786	Interaction	VIII	IX	299044	-0.495676716249704	1.10995116328498
479787	Interaction	VIII	IV	1397004	-0.0257368649239159	1.10995116328498
479788	Interaction	VIII	XVI	776502	0.228662739628755	1.10995116328498
479789	Interaction	VIII	XII	800591	0.49344005000219	1.10995116328498
479790	Interaction	VIII	IX	299047	-0.0616131090826714	1.10995116328498
479791	Interaction	VIII	IV	1397034	0.377075408229863	1.10995116328498
479792	Interaction	VIII	XVI	776566	-0.199111331328376	1.10995116328498
479793	Interaction	VIII	XII	800645	0.515659320607834	1.10995116328498
479794	Interaction	VIII	IX	299116	-0.144805695747633	1.10995116328498
479795	Interaction	VIII	IV	1397575	-0.270683743143008	1.10995116328498
479796	Interaction	VIII	XVI	776686	-0.641905267137537	1.10995116328498
479797	Interaction	VIII	XII	800998	-0.906892064140289	1.10995116328498
479798	Interaction	VIII	IX	299287	1.08225858986706	1.10995116328498
479799	Interaction	VIII	IV	1397646	0.659590114254426	1.10995116328498
479800	Interaction	VIII	XVI	776883	0.139672370879911	1.10995116328498
479801	Interaction	VIII	XII	801107	0.174366651812111	1.10995116328498
479802	Interaction	VIII	IX	300209	0.0280464004208535	1.10995116328498
479803	Interaction	VIII	IV	1397754	0.646542154910565	1.10995116328498
479804	Interaction	VIII	XVI	776885	0.598178033908777	1.10995116328498
479805	Interaction	VIII	XII	801184	0.294043395380381	1.10995116328498
479806	Interaction	VIII	IX	300210	-0.486360912894314	1.10995116328498
479807	Interaction	VIII	IV	1397817	0.313381415965185	1.10995116328498
479808	Interaction	VIII	XVI	776897	0.0409266484657079	1.10995116328498
479809	Interaction	VIII	XII	801896	-0.385428614544626	1.10995116328498
479810	Interaction	VIII	IX	301712	-0.551610516592208	1.10995116328498
479811	Interaction	VIII	IV	1398466	-0.109334334383724	1.10995116328498
479812	Interaction	VIII	XVI	776901	-0.62934119648525	1.10995116328498
479813	Interaction	VIII	XII	801972	0.241212796426536	1.10995116328498
479814	Interaction	VIII	IX	301718	0.205664575426452	1.10995116328498
479815	Interaction	VIII	IV	1399186	-0.711040485697068	1.10995116328498
479816	Interaction	VIII	XVI	776932	-0.353749484187231	1.10995116328498
479817	Interaction	VIII	XII	802066	-0.217066896192036	1.10995116328498
479818	Interaction	VIII	IX	301792	-0.575190280445882	1.10995116328498
479819	Interaction	VIII	IV	1399425	0.86968937921889	1.10995116328498
479820	Interaction	VIII	XVI	776934	-0.0133250683437588	1.10995116328498
479821	Interaction	VIII	XII	802144	-0.0881902900802863	1.10995116328498
479822	Interaction	VIII	IX	301797	-0.391675456766564	1.10995116328498
479823	Interaction	VIII	IV	1399536	0.256034421163878	1.10995116328498
479824	Interaction	VIII	XVI	776966	0.135740826094989	1.10995116328498
479825	Interaction	VIII	XII	802485	0.709822608776372	1.10995116328498
479826	Interaction	VIII	IX	301848	0.201143791335741	1.10995116328498
479827	Interaction	VIII	IV	1399551	0.388545670125517	1.10995116328498
479828	Interaction	VIII	XVI	777033	0.135096934496615	1.10995116328498
479829	Interaction	VIII	XII	803013	1.07126173019887	1.10995116328498
479830	Interaction	VIII	IX	301873	-0.84742862750513	1.10995116328498
479831	Interaction	VIII	IV	1399661	-0.305430704583952	1.10995116328498
479832	Interaction	VIII	XVI	777035	0.0777574189390056	1.10995116328498
479833	Interaction	VIII	XII	803070	-0.89419034958399	1.10995116328498
479834	Interaction	VIII	IX	301877	0.424201937732326	1.10995116328498
479835	Interaction	VIII	IV	1399775	-0.0681581102952831	1.10995116328498
479836	Interaction	VIII	XVI	777053	0.193186944774588	1.10995116328498
479837	Interaction	VIII	XII	803430	-0.551954786208201	1.10995116328498
479838	Interaction	VIII	IX	301894	0.350663153001531	1.10995116328498
479839	Interaction	VIII	IV	1399937	0.40795409665813	1.10995116328498
479840	Interaction	VIII	XVI	777055	-0.139215720951251	1.10995116328498
479841	Interaction	VIII	XII	803517	1.16109855716808	1.10995116328498
479842	Interaction	VIII	IX	301924	-0.185276021102254	1.10995116328498
479843	Interaction	VIII	IV	1399988	1.42449428923639	1.10995116328498
479844	Interaction	VIII	XVI	777082	-0.0793377395249555	1.10995116328498
479845	Interaction	VIII	XII	803546	-0.112067301991806	1.10995116328498
479846	Interaction	VIII	IX	301934	0.503885565545467	1.10995116328498
479847	Interaction	VIII	IV	1399991	-0.137546428803896	1.10995116328498
479848	Interaction	VIII	XVI	777117	-0.250782656389572	1.10995116328498
479849	Interaction	VIII	XII	803684	-0.402299769200216	1.10995116328498
479850	Interaction	VIII	IX	301961	0.379906931648599	1.10995116328498
479851	Interaction	VIII	IV	1400042	1.18058815615648	1.10995116328498
479852	Interaction	VIII	XVI	777167	-0.164365618181485	1.10995116328498
479853	Interaction	VIII	XII	803736	0.311719475237771	1.10995116328498
479854	Interaction	VIII	IX	301970	0.768472109713527	1.10995116328498
479855	Interaction	VIII	IV	1400438	-0.111207022589201	1.10995116328498
479856	Interaction	VIII	XVI	777250	1.06213371197145	1.10995116328498
479857	Interaction	VIII	XII	803773	-0.131083727119807	1.10995116328498
479858	Interaction	VIII	IX	302021	0.377184958868681	1.10995116328498
479859	Interaction	VIII	IV	1400688	-0.0649901007456503	1.10995116328498
479860	Interaction	VIII	XVI	777389	0.197000868438716	1.10995116328498
479861	Interaction	VIII	XII	804031	-0.292041964005008	1.10995116328498
479862	Interaction	VIII	IX	302080	-0.620459420996354	1.10995116328498
479863	Interaction	VIII	IV	1400731	0.190196785529159	1.10995116328498
479864	Interaction	VIII	XVI	777662	0.625875155506424	1.10995116328498
479865	Interaction	VIII	XII	804612	0.995068157755981	1.10995116328498
479866	Interaction	VIII	IX	302227	0.0936931228974328	1.10995116328498
479867	Interaction	VIII	IV	1400762	-0.140576748571447	1.10995116328498
479868	Interaction	VIII	XVI	778075	-0.555791106177163	1.10995116328498
479869	Interaction	VIII	XII	804894	0.559454421713761	1.10995116328498
479870	Interaction	VIII	IX	302255	0.910681081619502	1.10995116328498
479871	Interaction	VIII	IV	1400933	0.371235284633671	1.10995116328498
479872	Interaction	VIII	XVI	778447	-0.606801923724867	1.10995116328498
479873	Interaction	VIII	XII	805152	-0.0530265203480781	1.10995116328498
479874	Interaction	VIII	IX	302272	-0.302521623785969	1.10995116328498
479875	Interaction	VIII	IV	1400971	0.191114321322871	1.10995116328498
479876	Interaction	VIII	XVI	778611	0.41865023831846	1.10995116328498
479877	Interaction	VIII	XII	805208	-0.0974027519894934	1.10995116328498
479878	Interaction	VIII	IX	302298	0.177467100151868	1.10995116328498
479879	Interaction	VIII	IV	1401283	1.11456347490479	1.10995116328498
479880	Interaction	VIII	XVI	779081	0.0102782198712492	1.10995116328498
479881	Interaction	VIII	XII	805433	-0.230232348417297	1.10995116328498
479882	Interaction	VIII	IX	302350	-0.710924503508095	1.10995116328498
479883	Interaction	VIII	IV	1401284	-0.303984203417784	1.10995116328498
479884	Interaction	VIII	XVI	779145	0.180451276776895	1.10995116328498
479885	Interaction	VIII	XII	805554	-0.0289488086381566	1.10995116328498
479886	Interaction	VIII	IX	302378	0.435225242038019	1.10995116328498
479887	Interaction	VIII	IV	1401288	-0.0100685104202016	1.10995116328498
479888	Interaction	VIII	XVI	779194	-0.454629006812275	1.10995116328498
479889	Interaction	VIII	XII	805656	-0.376124299854746	1.10995116328498
479890	Interaction	VIII	IX	302383	-0.143884312309046	1.10995116328498
479891	Interaction	VIII	IV	1401289	0.403703167687217	1.10995116328498
479892	Interaction	VIII	XVI	779198	0.272574420666911	1.10995116328498
479893	Interaction	VIII	XII	805970	-1.03541529233044	1.10995116328498
479894	Interaction	VIII	IX	302402	-0.162677231750866	1.10995116328498
479895	Interaction	VIII	IV	1401418	0.694323531026828	1.10995116328498
479896	Interaction	VIII	XVI	779267	0.921916149397033	1.10995116328498
479897	Interaction	VIII	XII	806179	-0.329115020019978	1.10995116328498
479898	Interaction	VIII	IX	302407	-0.230839162705347	1.10995116328498
479899	Interaction	VIII	IV	1401432	0.340130257793639	1.10995116328498
479900	Interaction	VIII	XVI	779281	-0.037285471722948	1.10995116328498
479901	Interaction	VIII	XII	806728	-0.192397228971254	1.10995116328498
479902	Interaction	VIII	IX	302411	0.496141714520818	1.10995116328498
479903	Interaction	VIII	IV	1401497	0.797773140406582	1.10995116328498
479904	Interaction	VIII	XVI	779303	1.00309809481695	1.10995116328498
479905	Interaction	VIII	XII	806918	-0.248467510160433	1.10995116328498
479906	Interaction	VIII	IX	302421	0.671042905281027	1.10995116328498
479907	Interaction	VIII	IV	1401685	1.11776131458384	1.10995116328498
479908	Interaction	VIII	XVI	779914	-0.074250800840708	1.10995116328498
479909	Interaction	VIII	XII	806943	1.0103480152984	1.10995116328498
479910	Interaction	VIII	IX	302464	-0.147570518045798	1.10995116328498
479911	Interaction	VIII	IV	1401873	-0.20536297967509	1.10995116328498
479912	Interaction	VIII	XVI	780119	0.480860767577819	1.10995116328498
479913	Interaction	VIII	XII	806954	-0.888890508739429	1.10995116328498
479914	Interaction	VIII	IX	302471	-0.288828900512466	1.10995116328498
479915	Interaction	VIII	IV	1401877	-0.263050562485651	1.10995116328498
479916	Interaction	VIII	XVI	780140	-0.334237685222137	1.10995116328498
479917	Interaction	VIII	XII	806956	0.0436605312716034	1.10995116328498
479918	Interaction	VIII	IX	302472	-1.19347122705654	1.10995116328498
479919	Interaction	VIII	IV	1401932	-0.136363303030001	1.10995116328498
479920	Interaction	VIII	XVI	780244	-0.382977914381029	1.10995116328498
479921	Interaction	VIII	XII	806963	-0.390059381401776	1.10995116328498
479922	Interaction	VIII	IX	302476	0.794783898320729	1.10995116328498
479923	Interaction	VIII	IV	1401937	0.340107418476773	1.10995116328498
479924	Interaction	VIII	XVI	780364	-0.119498670020641	1.10995116328498
479925	Interaction	VIII	XII	806965	-0.430890024066538	1.10995116328498
479926	Interaction	VIII	IX	302542	0.656869105487725	1.10995116328498
479927	Interaction	VIII	IV	1402144	-0.481924863300073	1.10995116328498
479928	Interaction	VIII	XVI	780448	0.293822635358779	1.10995116328498
479929	Interaction	VIII	XII	806983	0.234856168588106	1.10995116328498
479930	Interaction	VIII	IX	302633	-0.499106826591944	1.10995116328498
479931	Interaction	VIII	IV	1402714	-0.0899016098993723	1.10995116328498
479932	Interaction	VIII	XVI	780767	0.548580097962252	1.10995116328498
479933	Interaction	VIII	XII	807004	-0.507176914845647	1.10995116328498
479934	Interaction	VIII	IX	302871	-0.104421148500221	1.10995116328498
479935	Interaction	VIII	IV	1402910	0.626065650998367	1.10995116328498
479936	Interaction	VIII	XVI	781039	-0.387314038827353	1.10995116328498
479937	Interaction	VIII	XII	807074	-0.880586474219833	1.10995116328498
479938	Interaction	VIII	IX	303153	-0.138048663190225	1.10995116328498
479939	Interaction	VIII	IV	1403082	0.0380690166760874	1.10995116328498
479940	Interaction	VIII	XVI	781070	0.0369753079003544	1.10995116328498
479941	Interaction	VIII	XII	807120	0.334976561168147	1.10995116328498
479942	Interaction	VIII	IX	303483	-0.186879598858973	1.10995116328498
479943	Interaction	VIII	IV	1403130	0.283383478837966	1.10995116328498
479944	Interaction	VIII	XVI	781071	-0.223106839062639	1.10995116328498
479945	Interaction	VIII	XII	807138	-0.419544170978967	1.10995116328498
479946	Interaction	VIII	IX	304314	-0.832432095021975	1.10995116328498
479947	Interaction	VIII	IV	1403491	-0.0995926045452955	1.10995116328498
479948	Interaction	VIII	XVI	781405	0.0145474377557637	1.10995116328498
479949	Interaction	VIII	XII	807151	-0.180185753949111	1.10995116328498
479950	Interaction	VIII	IX	305089	-0.260933813072241	1.10995116328498
479951	Interaction	VIII	IV	1403792	-0.0330702435744323	1.10995116328498
479952	Interaction	VIII	XVI	781643	-0.752372235375856	1.10995116328498
479953	Interaction	VIII	XII	807182	0.346671476735297	1.10995116328498
479954	Interaction	VIII	IX	305101	0.247655910175815	1.10995116328498
479955	Interaction	VIII	IV	1404093	0.404880975758189	1.10995116328498
479956	Interaction	VIII	XVI	781649	0.100608578290159	1.10995116328498
479957	Interaction	VIII	XII	807250	0.0682405484912022	1.10995116328498
479958	Interaction	VIII	IX	305620	0.480867896852449	1.10995116328498
479959	Interaction	VIII	IV	1404363	-0.066704331409123	1.10995116328498
479960	Interaction	VIII	XVI	781661	-0.148641233477294	1.10995116328498
479961	Interaction	VIII	XII	807281	-0.714499029635351	1.10995116328498
479962	Interaction	VIII	IX	305776	-0.0621082592940168	1.10995116328498
479963	Interaction	VIII	IV	1405144	-0.365002313429582	1.10995116328498
479964	Interaction	VIII	XVI	782830	-0.137127798142056	1.10995116328498
479965	Interaction	VIII	XII	807311	-0.320028764221236	1.10995116328498
479966	Interaction	VIII	IX	306403	0.718310998805044	1.10995116328498
479967	Interaction	VIII	IV	1405832	0.148620954056806	1.10995116328498
479968	Interaction	VIII	XVI	783424	0.254584146896453	1.10995116328498
479969	Interaction	VIII	XII	807455	-0.523679230219243	1.10995116328498
479970	Interaction	VIII	IX	306619	0.406726049298911	1.10995116328498
479971	Interaction	VIII	IV	1405935	0.255457350603856	1.10995116328498
479972	Interaction	VIII	XVI	783722	-1.00008816172142	1.10995116328498
479973	Interaction	VIII	XII	807491	-0.236428021417741	1.10995116328498
479974	Interaction	VIII	IX	306841	-0.774648048116465	1.10995116328498
479975	Interaction	VIII	IV	1405995	-0.441245237390507	1.10995116328498
479976	Interaction	VIII	XVI	784177	-0.778326944940929	1.10995116328498
479977	Interaction	VIII	XII	807561	0.188334795600878	1.10995116328498
479978	Interaction	VIII	IX	307120	0.507689055663547	1.10995116328498
479979	Interaction	VIII	IV	1406062	-0.887173389271748	1.10995116328498
479980	Interaction	VIII	XVI	784693	-0.957042890528595	1.10995116328498
479981	Interaction	VIII	XII	807603	-0.885647717415894	1.10995116328498
479982	Interaction	VIII	IX	307366	-0.168755317926609	1.10995116328498
479983	Interaction	VIII	IV	1406114	0.339370006332856	1.10995116328498
479984	Interaction	VIII	XVI	784888	0.226289000880715	1.10995116328498
479985	Interaction	VIII	XII	807708	-0.89247609134657	1.10995116328498
479986	Interaction	VIII	IX	307735	-0.363527734417499	1.10995116328498
479987	Interaction	VIII	IV	1406180	0.756515311634815	1.10995116328498
479988	Interaction	VIII	XVI	785578	0.377159405709275	1.10995116328498
479989	Interaction	VIII	XII	807737	-1.00369271150523	1.10995116328498
479990	Interaction	VIII	IX	307741	-0.365110929709756	1.10995116328498
479991	Interaction	VIII	IV	1406439	-0.0989241133072871	1.10995116328498
479992	Interaction	VIII	XVI	785712	-0.897978001809054	1.10995116328498
479993	Interaction	VIII	XII	807751	0.832539993272742	1.10995116328498
479994	Interaction	VIII	IX	307943	0.348166954179364	1.10995116328498
479995	Interaction	VIII	IV	1406443	1.01395439281525	1.10995116328498
479996	Interaction	VIII	XVI	785910	-0.231384520392755	1.10995116328498
479997	Interaction	VIII	XII	807795	-0.334230418295493	1.10995116328498
479998	Interaction	VIII	IX	307976	0.341021554137721	1.10995116328498
479999	Interaction	VIII	IV	1406542	0.0525468505447075	1.10995116328498
480000	Interaction	VIII	XVI	785968	-0.413576895588383	1.10995116328498
480001	Interaction	VIII	XII	807813	0.415112324207658	1.10995116328498
480002	Interaction	VIII	IX	308167	-0.725797151344952	1.10995116328498
480003	Interaction	VIII	IV	1406578	0.216295648664454	1.10995116328498
480004	Interaction	VIII	XVI	786015	0.370421268525553	1.10995116328498
480005	Interaction	VIII	XII	807829	-0.250896693598757	1.10995116328498
480006	Interaction	VIII	IX	308179	-0.12990762185619	1.10995116328498
480007	Interaction	VIII	IV	1406731	1.21375944547476	1.10995116328498
480008	Interaction	VIII	XVI	786020	-0.252514893525119	1.10995116328498
480009	Interaction	VIII	XII	807870	-0.383128784512926	1.10995116328498
480010	Interaction	VIII	IX	308190	-0.122853894926789	1.10995116328498
480011	Interaction	VIII	IV	1406893	1.03881926694325	1.10995116328498
480012	Interaction	VIII	XVI	786138	-0.116832725767428	1.10995116328498
480013	Interaction	VIII	XII	807909	-0.120285254586441	1.10995116328498
480014	Interaction	VIII	IX	308198	-0.0467042927278639	1.10995116328498
480015	Interaction	VIII	IV	1406984	1.27494013187286	1.10995116328498
480016	Interaction	VIII	XVI	786176	0.142994104532483	1.10995116328498
480017	Interaction	VIII	XII	808083	0.887297790753705	1.10995116328498
480018	Interaction	VIII	IX	308199	-0.743319368860488	1.10995116328498
480019	Interaction	VIII	IV	1407020	-0.48750247194327	1.10995116328498
480020	Interaction	VIII	XVI	786231	-1.38688998556618	1.10995116328498
480021	Interaction	VIII	XII	808098	0.196565000119279	1.10995116328498
480022	Interaction	VIII	IX	308203	-0.317423178066353	1.10995116328498
480023	Interaction	VIII	IV	1407144	0.0182663049115059	1.10995116328498
480024	Interaction	VIII	XVI	786234	0.260038830521607	1.10995116328498
480025	Interaction	VIII	XII	808189	-0.308861725588953	1.10995116328498
480026	Interaction	VIII	IX	308369	0.479364693382141	1.10995116328498
480027	Interaction	VIII	IV	1407176	-0.216334859655337	1.10995116328498
480028	Interaction	VIII	XVI	786288	-0.401968249502305	1.10995116328498
480029	Interaction	VIII	XII	808209	0.673865596345382	1.10995116328498
480030	Interaction	VIII	IX	308383	0.839822009945651	1.10995116328498
480031	Interaction	VIII	IV	1407458	-0.611001493054017	1.10995116328498
480032	Interaction	VIII	XVI	787032	-1.31314778751835	1.10995116328498
480033	Interaction	VIII	XII	808279	0.858144041806195	1.10995116328498
480034	Interaction	VIII	IX	308815	-0.188481190637728	1.10995116328498
480035	Interaction	VIII	IV	1407542	-0.26598032667331	1.10995116328498
480036	Interaction	VIII	XVI	787095	-0.310315077794908	1.10995116328498
480037	Interaction	VIII	XII	808434	-0.0569557847035537	1.10995116328498
480038	Interaction	VIII	IX	308827	0.337359792838391	1.10995116328498
480039	Interaction	VIII	IV	1407581	0.600668934121803	1.10995116328498
480040	Interaction	VIII	XVI	787134	0.00266396548700063	1.10995116328498
480041	Interaction	VIII	XII	808468	0.50347624116278	1.10995116328498
480042	Interaction	VIII	IX	308852	-0.604563435892918	1.10995116328498
480043	Interaction	VIII	IV	1407674	-0.496247410009555	1.10995116328498
480044	Interaction	VIII	XVI	787191	0.648226465503639	1.10995116328498
480045	Interaction	VIII	XII	808679	-1.49171160941045	1.10995116328498
480046	Interaction	VIII	IX	308908	-0.0404527093360119	1.10995116328498
480047	Interaction	VIII	IV	1407893	0.270008731627101	1.10995116328498
480048	Interaction	VIII	XVI	787516	-0.510545881013983	1.10995116328498
480049	Interaction	VIII	XII	808734	0.140860317816255	1.10995116328498
480050	Interaction	VIII	IX	309414	-0.257820085602107	1.10995116328498
480051	Interaction	VIII	IV	1408334	0.0134013353423753	1.10995116328498
480052	Interaction	VIII	XVI	787542	0.648243054629981	1.10995116328498
480053	Interaction	VIII	XII	808841	-0.0991502250869216	1.10995116328498
480054	Interaction	VIII	IX	310160	-0.813304663077306	1.10995116328498
480055	Interaction	VIII	IV	1408429	0.20228387407275	1.10995116328498
480056	Interaction	VIII	XVI	787549	0.0897578449308559	1.10995116328498
480057	Interaction	VIII	XII	808892	-0.294218357953114	1.10995116328498
480058	Interaction	VIII	IX	310171	0.0537112751886163	1.10995116328498
480059	Interaction	VIII	IV	1408452	-0.214292633372618	1.10995116328498
480060	Interaction	VIII	XVI	787570	0.0422960460426385	1.10995116328498
480061	Interaction	VIII	XII	808950	-1.11713982720349	1.10995116328498
480062	Interaction	VIII	IX	310178	-0.468862381250872	1.10995116328498
480063	Interaction	VIII	IV	1408568	-0.438966510966005	1.10995116328498
480064	Interaction	VIII	XVI	787696	0.305762472414199	1.10995116328498
480065	Interaction	VIII	XII	809005	-0.388733665444936	1.10995116328498
480066	Interaction	VIII	IX	310226	-0.278962941453353	1.10995116328498
480067	Interaction	VIII	IV	1408589	1.18324525408182	1.10995116328498
480068	Interaction	VIII	XVI	787937	-0.309773462095039	1.10995116328498
480069	Interaction	VIII	XII	809077	0.152244168479513	1.10995116328498
480070	Interaction	VIII	IX	310286	-1.28478594444557	1.10995116328498
480071	Interaction	VIII	IV	1408596	0.10990006139037	1.10995116328498
480072	Interaction	VIII	XVI	787957	0.382040247999843	1.10995116328498
480073	Interaction	VIII	XII	809078	0.787166140440296	1.10995116328498
480074	Interaction	VIII	IX	310533	-0.273885436198453	1.10995116328498
480075	Interaction	VIII	IV	1408733	0.475235354558709	1.10995116328498
480076	Interaction	VIII	XVI	787976	-0.277861984510057	1.10995116328498
480077	Interaction	VIII	XII	809080	0.162109497894129	1.10995116328498
480078	Interaction	VIII	IX	310576	-0.233057881486696	1.10995116328498
480079	Interaction	VIII	IV	1408760	0.955202085787754	1.10995116328498
480080	Interaction	VIII	XVI	788197	-0.770159632327027	1.10995116328498
480081	Interaction	VIII	XII	809082	0.84922622309849	1.10995116328498
480082	Interaction	VIII	IX	310807	-0.162374354658729	1.10995116328498
480083	Interaction	VIII	IV	1408799	0.728388557286466	1.10995116328498
480084	Interaction	VIII	XVI	788230	0.233479106568578	1.10995116328498
480085	Interaction	VIII	XII	809130	-0.754138323058738	1.10995116328498
480086	Interaction	VIII	IX	310814	-0.281105426892494	1.10995116328498
480087	Interaction	VIII	IV	1408802	0.453993974613249	1.10995116328498
480088	Interaction	VIII	XVI	788278	-0.261032049752567	1.10995116328498
480089	Interaction	VIII	XII	809132	0.0266057797878377	1.10995116328498
480090	Interaction	VIII	IX	310815	-0.0168776789935804	1.10995116328498
480091	Interaction	VIII	IV	1409126	-0.34886220498672	1.10995116328498
480092	Interaction	VIII	XVI	788320	-0.0542225757190887	1.10995116328498
480093	Interaction	VIII	XII	809137	-0.286350900036462	1.10995116328498
480094	Interaction	VIII	IX	310816	0.602829412389095	1.10995116328498
480095	Interaction	VIII	IV	1409487	0.612011697672216	1.10995116328498
480096	Interaction	VIII	XVI	788362	-0.363739805260511	1.10995116328498
480097	Interaction	VIII	XII	809221	-0.0453894016542409	1.10995116328498
480098	Interaction	VIII	IX	310844	-0.415882941240559	1.10995116328498
480099	Interaction	VIII	IV	1409927	0.215152732022487	1.10995116328498
480100	Interaction	VIII	XVI	788440	0.513161935253972	1.10995116328498
480101	Interaction	VIII	XII	809231	0.31289858838169	1.10995116328498
480102	Interaction	VIII	IX	310845	-0.00396680388526786	1.10995116328498
480103	Interaction	VIII	IV	1410118	0.509723206901492	1.10995116328498
480104	Interaction	VIII	XVI	788617	0.00865557884421902	1.10995116328498
480105	Interaction	VIII	XII	809313	-0.342549961207442	1.10995116328498
480106	Interaction	VIII	IX	310874	-0.306765483861576	1.10995116328498
480107	Interaction	VIII	IV	1410128	0.644260265655302	1.10995116328498
480108	Interaction	VIII	XVI	788833	-0.281049717911273	1.10995116328498
480109	Interaction	VIII	XII	809333	-0.355630701360152	1.10995116328498
480110	Interaction	VIII	IX	310893	0.669844198671943	1.10995116328498
480111	Interaction	VIII	IV	1410192	-0.77025708176637	1.10995116328498
480112	Interaction	VIII	XVI	789056	0.765006526377436	1.10995116328498
480113	Interaction	VIII	XII	809343	-0.190845377429747	1.10995116328498
480114	Interaction	VIII	IX	310945	0.332968158796448	1.10995116328498
480115	Interaction	VIII	IV	1410837	-0.412059037992457	1.10995116328498
480116	Interaction	VIII	XVI	789091	-0.0273739405418379	1.10995116328498
480117	Interaction	VIII	XII	809434	0.106236826762478	1.10995116328498
480118	Interaction	VIII	IX	311141	0.0117808132618312	1.10995116328498
480119	Interaction	VIII	IV	1411265	1.23119436423849	1.10995116328498
480120	Interaction	VIII	XVI	789289	-0.275045443674613	1.10995116328498
480121	Interaction	VIII	XII	809476	-0.441022001837977	1.10995116328498
480122	Interaction	VIII	IX	311461	-0.403005653737097	1.10995116328498
480123	Interaction	VIII	IV	1411317	-0.177262616822548	1.10995116328498
480124	Interaction	VIII	XVI	789402	-0.163826182520124	1.10995116328498
480125	Interaction	VIII	XII	809477	0.51750920743728	1.10995116328498
480126	Interaction	VIII	IX	311489	-1.0215113088526	1.10995116328498
480127	Interaction	VIII	IV	1411566	-0.199857872264906	1.10995116328498
480128	Interaction	VIII	XVI	789549	0.745869403086004	1.10995116328498
480129	Interaction	VIII	XII	809769	0.105595533908196	1.10995116328498
480130	Interaction	VIII	IX	311578	0.535629039529929	1.10995116328498
480131	Interaction	VIII	IV	1411627	0.331171977034594	1.10995116328498
480132	Interaction	VIII	XVI	789596	0.526109632279511	1.10995116328498
480133	Interaction	VIII	XII	809779	0.347829134709387	1.10995116328498
480134	Interaction	VIII	IX	311839	-0.136649419909174	1.10995116328498
480135	Interaction	VIII	IV	1411676	-0.295115472799347	1.10995116328498
480136	Interaction	VIII	XVI	789991	0.196425101286754	1.10995116328498
480137	Interaction	VIII	XII	809919	-0.802830004875307	1.10995116328498
480138	Interaction	VIII	IX	311953	-0.463759614742857	1.10995116328498
480139	Interaction	VIII	IV	1411690	0.361440550263226	1.10995116328498
480140	Interaction	VIII	XVI	790006	-1.5687925980996	1.10995116328498
480141	Interaction	VIII	XII	810047	-0.54208025553831	1.10995116328498
480142	Interaction	VIII	IX	312013	-0.217520300033983	1.10995116328498
480143	Interaction	VIII	IV	1411698	0.176672339209799	1.10995116328498
480144	Interaction	VIII	XVI	790319	-0.0403829919801182	1.10995116328498
480145	Interaction	VIII	XII	810052	0.221095922722112	1.10995116328498
480146	Interaction	VIII	IX	312474	0.163582517819394	1.10995116328498
480147	Interaction	VIII	IV	1411705	-1.11587201465729	1.10995116328498
480148	Interaction	VIII	XVI	790673	0.0346914995985849	1.10995116328498
480149	Interaction	VIII	XII	810176	0.0761420249804252	1.10995116328498
480150	Interaction	VIII	IX	312591	0.0624021113929389	1.10995116328498
480151	Interaction	VIII	IV	1411721	0.602362097816379	1.10995116328498
480152	Interaction	VIII	XVI	790742	0.273982610727595	1.10995116328498
480153	Interaction	VIII	XII	810266	0.770690970503259	1.10995116328498
480154	Interaction	VIII	IX	312613	0.0639466188048697	1.10995116328498
480155	Interaction	VIII	IV	1411831	-0.769600290717086	1.10995116328498
480156	Interaction	VIII	XVI	790766	0.763586147264742	1.10995116328498
480157	Interaction	VIII	XII	810423	-0.864457388365158	1.10995116328498
480158	Interaction	VIII	IX	314113	0.222026076239348	1.10995116328498
480159	Interaction	VIII	IV	1411873	0.199401027398551	1.10995116328498
480160	Interaction	VIII	XVI	790820	0.326128515719498	1.10995116328498
480161	Interaction	VIII	XII	810443	-0.145680373566337	1.10995116328498
480162	Interaction	VIII	IX	314242	-0.525317586342583	1.10995116328498
480163	Interaction	VIII	IV	1412016	-0.330025055496036	1.10995116328498
480164	Interaction	VIII	XVI	790856	0.580703896191192	1.10995116328498
480165	Interaction	VIII	XII	810518	-1.36213344840001	1.10995116328498
480166	Interaction	VIII	IX	314335	0.220749814362193	1.10995116328498
480167	Interaction	VIII	IV	1412422	-0.083896451629778	1.10995116328498
480168	Interaction	VIII	XVI	790859	0.612456110742804	1.10995116328498
480169	Interaction	VIII	XII	810615	0.104273506776849	1.10995116328498
480170	Interaction	VIII	IX	314474	0.0734384081832324	1.10995116328498
480171	Interaction	VIII	IV	1412444	0.160731788291465	1.10995116328498
480172	Interaction	VIII	XVI	790991	0.619523933998987	1.10995116328498
480173	Interaction	VIII	XII	810674	0.574380359954571	1.10995116328498
480174	Interaction	VIII	IX	314695	0.334255832247596	1.10995116328498
480175	Interaction	VIII	IV	1412885	0.311136632468202	1.10995116328498
480176	Interaction	VIII	XVI	791329	0.113368985841651	1.10995116328498
480177	Interaction	VIII	XII	810731	0.0135316211611123	1.10995116328498
480178	Interaction	VIII	IX	314767	-0.336147430985407	1.10995116328498
480179	Interaction	VIII	IV	1413176	-0.694322177960901	1.10995116328498
480180	Interaction	VIII	XVI	791787	0.538494992371945	1.10995116328498
480181	Interaction	VIII	XII	810740	-0.305214918463862	1.10995116328498
480182	Interaction	VIII	IX	315065	0.123698523789488	1.10995116328498
480183	Interaction	VIII	IV	1413182	0.605377030911047	1.10995116328498
480184	Interaction	VIII	XVI	792213	-0.662486060354621	1.10995116328498
480185	Interaction	VIII	XII	810835	0.911800556027712	1.10995116328498
480186	Interaction	VIII	IX	315100	0.855189612617726	1.10995116328498
480187	Interaction	VIII	IV	1413299	0.155672359860612	1.10995116328498
480188	Interaction	VIII	XVI	792460	-0.371762101367119	1.10995116328498
480189	Interaction	VIII	XII	810905	0.496699523954098	1.10995116328498
480190	Interaction	VIII	IX	315217	0.205974719320942	1.10995116328498
480191	Interaction	VIII	IV	1413377	-0.139147418034718	1.10995116328498
480192	Interaction	VIII	XVI	792467	0.546916299840151	1.10995116328498
480193	Interaction	VIII	XII	811064	0.658420290173131	1.10995116328498
480194	Interaction	VIII	IX	315443	0.540421647370768	1.10995116328498
480195	Interaction	VIII	IV	1413485	1.21093838680976	1.10995116328498
480196	Interaction	VIII	XVI	792484	0.4028524817223	1.10995116328498
480197	Interaction	VIII	XII	811070	-0.289224552608535	1.10995116328498
480198	Interaction	VIII	IX	315884	-0.118197666224834	1.10995116328498
480199	Interaction	VIII	IV	1414327	-0.0908620573814689	1.10995116328498
480200	Interaction	VIII	XVI	792547	0.253507097102667	1.10995116328498
480201	Interaction	VIII	XII	811113	0.484381478430917	1.10995116328498
480202	Interaction	VIII	IX	315923	-1.21639772150929	1.10995116328498
480203	Interaction	VIII	IV	1414499	-0.323897012616162	1.10995116328498
480204	Interaction	VIII	XVI	792647	0.60465627167213	1.10995116328498
480205	Interaction	VIII	XII	811166	0.220644723690974	1.10995116328498
480206	Interaction	VIII	IX	316055	0.393540017561007	1.10995116328498
480207	Interaction	VIII	IV	1414537	-0.389131272793592	1.10995116328498
480208	Interaction	VIII	XVI	793048	-0.79636063749862	1.10995116328498
480209	Interaction	VIII	XII	811178	0.000957167197296271	1.10995116328498
480210	Interaction	VIII	IX	316167	0.205854956330647	1.10995116328498
480211	Interaction	VIII	IV	1414676	-0.371754865892477	1.10995116328498
480212	Interaction	VIII	XVI	793049	-0.378399245460697	1.10995116328498
480213	Interaction	VIII	XII	811334	-0.38319954686593	1.10995116328498
480214	Interaction	VIII	IX	316294	-0.0701174644297314	1.10995116328498
480215	Interaction	VIII	IV	1414832	-0.344819256292959	1.10995116328498
480216	Interaction	VIII	XVI	793650	-2.09910454014033	1.10995116328498
480217	Interaction	VIII	XII	811385	0.249963283488428	1.10995116328498
480218	Interaction	VIII	IX	316301	-0.250409607674705	1.10995116328498
480219	Interaction	VIII	IV	1414914	-0.758716034110406	1.10995116328498
480220	Interaction	VIII	XVI	793862	0.0124786201914706	1.10995116328498
480221	Interaction	VIII	XII	811433	0.526285450462589	1.10995116328498
480222	Interaction	VIII	IX	316311	0.419702854156824	1.10995116328498
480223	Interaction	VIII	IV	1414919	-0.458008974300619	1.10995116328498
480224	Interaction	VIII	XVI	793867	-0.207683648332173	1.10995116328498
480225	Interaction	VIII	XII	811440	-0.415319788755327	1.10995116328498
480226	Interaction	VIII	IX	316329	1.36384371989206	1.10995116328498
480227	Interaction	VIII	IV	1415006	0.413364228522173	1.10995116328498
480228	Interaction	VIII	XVI	794337	0.306363366290779	1.10995116328498
480229	Interaction	VIII	XII	811448	0.344933076660572	1.10995116328498
480230	Interaction	VIII	IX	316340	-0.314377061726228	1.10995116328498
480231	Interaction	VIII	IV	1415045	-0.515750352014499	1.10995116328498
480232	Interaction	VIII	XVI	794615	-0.465619518280887	1.10995116328498
480233	Interaction	VIII	XII	811452	0.814380480190964	1.10995116328498
480234	Interaction	VIII	IX	316370	0.00570655349563269	1.10995116328498
480235	Interaction	VIII	IV	1415051	-0.423652296938745	1.10995116328498
480236	Interaction	VIII	XVI	794674	0.278646618167643	1.10995116328498
480237	Interaction	VIII	XII	811472	-0.492063719692419	1.10995116328498
480238	Interaction	VIII	IX	316388	-0.0434509791609304	1.10995116328498
480239	Interaction	VIII	IV	1415081	-0.760386401607856	1.10995116328498
480240	Interaction	VIII	XVI	794702	-0.261552956565072	1.10995116328498
480241	Interaction	VIII	XII	811532	-0.649362481167202	1.10995116328498
480242	Interaction	VIII	IX	316417	-0.0573268195032856	1.10995116328498
480243	Interaction	VIII	IV	1415688	0.00946304525975729	1.10995116328498
480244	Interaction	VIII	XVI	794728	0.885863686569655	1.10995116328498
480245	Interaction	VIII	XII	811547	0.157505966983874	1.10995116328498
480246	Interaction	VIII	IX	316440	-0.194639107984639	1.10995116328498
480247	Interaction	VIII	IV	1415995	0.802698187022056	1.10995116328498
480248	Interaction	VIII	XVI	795138	-0.221609876890182	1.10995116328498
480249	Interaction	VIII	XII	811565	-0.0113672137232602	1.10995116328498
480250	Interaction	VIII	IX	316441	-0.665624260404281	1.10995116328498
480251	Interaction	VIII	IV	1416353	0.330887548574729	1.10995116328498
480252	Interaction	VIII	XVI	795139	0.617848430066082	1.10995116328498
480253	Interaction	VIII	XII	811578	-0.0850448483837709	1.10995116328498
480254	Interaction	VIII	IX	316450	0.613126812209459	1.10995116328498
480255	Interaction	VIII	IV	1416401	-0.248894760123149	1.10995116328498
480256	Interaction	VIII	XVI	795157	-0.0698147697023573	1.10995116328498
480257	Interaction	VIII	XII	811580	0.897631048009096	1.10995116328498
480258	Interaction	VIII	IX	316645	-0.736959205810632	1.10995116328498
480259	Interaction	VIII	IV	1416436	-0.525768615149475	1.10995116328498
480260	Interaction	VIII	XVI	795291	0.0981891227526393	1.10995116328498
480261	Interaction	VIII	XII	811587	-0.690849824088452	1.10995116328498
480262	Interaction	VIII	IX	316715	0.0010432423689581	1.10995116328498
480263	Interaction	VIII	IV	1416503	0.391218915869078	1.10995116328498
480264	Interaction	VIII	XVI	795324	-0.976248504711464	1.10995116328498
480265	Interaction	VIII	XII	811589	0.461441230825982	1.10995116328498
480266	Interaction	VIII	IX	316929	-0.612598451701339	1.10995116328498
480267	Interaction	VIII	IV	1416716	-0.485385817432028	1.10995116328498
480268	Interaction	VIII	XVI	795379	0.618536297221557	1.10995116328498
480269	Interaction	VIII	XII	811613	0.244868896172126	1.10995116328498
480270	Interaction	VIII	IX	316998	-0.486465315481686	1.10995116328498
480271	Interaction	VIII	IV	1416753	-0.467554969472607	1.10995116328498
480272	Interaction	VIII	XVI	795527	-0.882015236238599	1.10995116328498
480273	Interaction	VIII	XII	811617	0.573960897254617	1.10995116328498
480274	Interaction	VIII	IX	317145	0.462226664719167	1.10995116328498
480275	Interaction	VIII	IV	1417161	0.0322216542501233	1.10995116328498
480276	Interaction	VIII	XVI	796263	0.371180471903934	1.10995116328498
480277	Interaction	VIII	XII	811634	0.011454208627904	1.10995116328498
480278	Interaction	VIII	IX	318129	-0.542097613170831	1.10995116328498
480279	Interaction	VIII	IV	1417489	-0.150944224675276	1.10995116328498
480280	Interaction	VIII	XVI	796905	-0.163287799559263	1.10995116328498
480281	Interaction	VIII	XII	811640	-0.164117807288791	1.10995116328498
480282	Interaction	VIII	IX	318187	-0.583350694159641	1.10995116328498
480283	Interaction	VIII	IV	1417509	0.957653091161494	1.10995116328498
480284	Interaction	VIII	XVI	797009	-3.52431191280385e-06	1.10995116328498
480285	Interaction	VIII	XII	811649	-0.391810790526594	1.10995116328498
480286	Interaction	VIII	IX	318288	-0.0692741542083045	1.10995116328498
480287	Interaction	VIII	IV	1417540	-0.187027895904577	1.10995116328498
480288	Interaction	VIII	XVI	797062	0.783621280583394	1.10995116328498
480289	Interaction	VIII	XII	811661	-0.265002236236979	1.10995116328498
480290	Interaction	VIII	IX	318344	-0.788399599390624	1.10995116328498
480291	Interaction	VIII	IV	1418534	0.46721379486477	1.10995116328498
480292	Interaction	VIII	XVI	797066	-0.233754970898652	1.10995116328498
480293	Interaction	VIII	XII	811670	-1.37458480409014	1.10995116328498
480294	Interaction	VIII	IX	318368	0.131089927889351	1.10995116328498
480295	Interaction	VIII	IV	1418910	0.570677935187862	1.10995116328498
480296	Interaction	VIII	XVI	797069	-0.591794917552689	1.10995116328498
480297	Interaction	VIII	XII	811673	-0.203804060211155	1.10995116328498
480298	Interaction	VIII	IX	318395	0.554124807286773	1.10995116328498
480299	Interaction	VIII	IV	1418937	-0.0172591739287731	1.10995116328498
480300	Interaction	VIII	XVI	797136	-0.538818943757045	1.10995116328498
480301	Interaction	VIII	XII	811718	0.0396152321990646	1.10995116328498
480302	Interaction	VIII	IX	318650	1.14238821216027	1.10995116328498
480303	Interaction	VIII	IV	1418985	0.770523461916041	1.10995116328498
480304	Interaction	VIII	XVI	797247	0.503378731627816	1.10995116328498
480305	Interaction	VIII	XII	811754	-0.534867504056458	1.10995116328498
480306	Interaction	VIII	IX	319209	-0.479100373155514	1.10995116328498
480307	Interaction	VIII	IV	1419138	-0.108549360444537	1.10995116328498
480308	Interaction	VIII	XVI	797420	-0.826500414959166	1.10995116328498
480309	Interaction	VIII	XII	811757	-0.331535751967831	1.10995116328498
480310	Interaction	VIII	IX	319556	0.217635687470824	1.10995116328498
480311	Interaction	VIII	IV	1419231	-0.0228204012465693	1.10995116328498
480312	Interaction	VIII	XVI	797429	-0.746458489386275	1.10995116328498
480313	Interaction	VIII	XII	811766	0.188016276849888	1.10995116328498
480314	Interaction	VIII	IX	319584	-0.275145290161015	1.10995116328498
480315	Interaction	VIII	IV	1419258	-0.234324604112835	1.10995116328498
480316	Interaction	VIII	XVI	797530	-0.399127964834087	1.10995116328498
480317	Interaction	VIII	XII	811914	0.458583424599982	1.10995116328498
480318	Interaction	VIII	IX	319670	-0.156933940326747	1.10995116328498
480319	Interaction	VIII	IV	1419261	-0.367809626742212	1.10995116328498
480320	Interaction	VIII	XVI	797744	-0.0010005216278807	1.10995116328498
480321	Interaction	VIII	XII	812084	0.376173578750022	1.10995116328498
480322	Interaction	VIII	IX	319721	-0.0423584516848865	1.10995116328498
480323	Interaction	VIII	IV	1419366	0.492153139996033	1.10995116328498
480324	Interaction	VIII	XVI	798028	1.17258818541994	1.10995116328498
480325	Interaction	VIII	XII	812138	-0.446669435812711	1.10995116328498
480326	Interaction	VIII	IX	320712	0.521090487219741	1.10995116328498
480327	Interaction	VIII	IV	1419516	-0.639603077206048	1.10995116328498
480328	Interaction	VIII	XVI	798164	0.350111495720649	1.10995116328498
480329	Interaction	VIII	XII	812141	0.0757154282851053	1.10995116328498
480330	Interaction	VIII	IX	321421	0.11660261297679	1.10995116328498
480331	Interaction	VIII	IV	1419672	0.412521475303005	1.10995116328498
480332	Interaction	VIII	XVI	798490	0.0105732003397379	1.10995116328498
480333	Interaction	VIII	XII	812156	0.315119863362664	1.10995116328498
480334	Interaction	VIII	IX	321685	-0.68480457561269	1.10995116328498
480335	Interaction	VIII	IV	1419978	-0.204158075780756	1.10995116328498
480336	Interaction	VIII	XVI	798565	0.56558619580614	1.10995116328498
480337	Interaction	VIII	XII	812162	-0.605470678871419	1.10995116328498
480338	Interaction	VIII	IX	321763	-0.0768552657515192	1.10995116328498
480339	Interaction	VIII	IV	1419993	0.286410870064616	1.10995116328498
480340	Interaction	VIII	XVI	798639	0.575733821373991	1.10995116328498
480341	Interaction	VIII	XII	812165	0.743508552803066	1.10995116328498
480342	Interaction	VIII	IX	322066	-0.187898009741277	1.10995116328498
480343	Interaction	VIII	IV	1420155	-0.2239933820114	1.10995116328498
480344	Interaction	VIII	XVI	798911	0.137665553480732	1.10995116328498
480345	Interaction	VIII	XII	812174	-0.631868629254052	1.10995116328498
480346	Interaction	VIII	IX	322192	-0.3965924269997	1.10995116328498
480347	Interaction	VIII	IV	1420281	0.451540420430687	1.10995116328498
480348	Interaction	VIII	XVI	798952	0.433132828820704	1.10995116328498
480349	Interaction	VIII	XII	812204	-0.378012286203312	1.10995116328498
480350	Interaction	VIII	IX	322202	0.799880448092508	1.10995116328498
480351	Interaction	VIII	IV	1420397	0.0160137900041514	1.10995116328498
480352	Interaction	VIII	XVI	798977	0.936440151712973	1.10995116328498
480353	Interaction	VIII	XII	812225	-1.34277003242095	1.10995116328498
480354	Interaction	VIII	IX	322207	-0.591022827518958	1.10995116328498
480355	Interaction	VIII	IV	1420608	0.0115251116656488	1.10995116328498
480356	Interaction	VIII	XVI	799015	0.464328063884945	1.10995116328498
480357	Interaction	VIII	XII	812294	0.450879794271576	1.10995116328498
480358	Interaction	VIII	IX	322620	0.714212443160145	1.10995116328498
480359	Interaction	VIII	IV	1420941	-0.00950547791682791	1.10995116328498
480360	Interaction	VIII	XVI	799159	0.0408912687036525	1.10995116328498
480361	Interaction	VIII	XII	812303	-0.171184117057198	1.10995116328498
480362	Interaction	VIII	IX	322905	0.659825820284684	1.10995116328498
480363	Interaction	VIII	IV	1421023	-0.236834517985931	1.10995116328498
480364	Interaction	VIII	XVI	799228	0.119850011695055	1.10995116328498
480365	Interaction	VIII	XII	812306	0.0902455366303267	1.10995116328498
480366	Interaction	VIII	IX	323343	-0.146129611730233	1.10995116328498
480367	Interaction	VIII	IV	1421140	-0.302352217799029	1.10995116328498
480368	Interaction	VIII	XVI	799422	-0.178097858546683	1.10995116328498
480369	Interaction	VIII	XII	812312	-0.536102346918745	1.10995116328498
480370	Interaction	VIII	IX	323727	-0.286706844231333	1.10995116328498
480371	Interaction	VIII	IV	1421201	0.240006937061817	1.10995116328498
480372	Interaction	VIII	XVI	799432	0.0486621778756827	1.10995116328498
480373	Interaction	VIII	XII	812321	-1.11297028909703	1.10995116328498
480374	Interaction	VIII	IX	323829	-0.757290483044012	1.10995116328498
480375	Interaction	VIII	IV	1421240	-0.62684008261212	1.10995116328498
480376	Interaction	VIII	XVI	799593	-0.65940644915597	1.10995116328498
480377	Interaction	VIII	XII	812348	0.214946504815511	1.10995116328498
480378	Interaction	VIII	IX	323883	-0.216804107495653	1.10995116328498
480379	Interaction	VIII	IV	1421288	0.108120286217155	1.10995116328498
480380	Interaction	VIII	XVI	799713	0.48834075677785	1.10995116328498
480381	Interaction	VIII	XII	812354	-0.388408882170317	1.10995116328498
480382	Interaction	VIII	IX	323976	0.780902925223017	1.10995116328498
480383	Interaction	VIII	IV	1421307	0.313718690380896	1.10995116328498
480384	Interaction	VIII	XVI	799851	-0.0466829677573721	1.10995116328498
480385	Interaction	VIII	XII	812369	-0.414124945770177	1.10995116328498
480386	Interaction	VIII	IX	324029	0.0458549140047353	1.10995116328498
480387	Interaction	VIII	IV	1421325	0.617043026604589	1.10995116328498
480388	Interaction	VIII	XVI	799871	0.0146794459910244	1.10995116328498
480389	Interaction	VIII	XII	812399	-0.253878209158849	1.10995116328498
480390	Interaction	VIII	IX	324115	0.165070093733486	1.10995116328498
480391	Interaction	VIII	IV	1421376	-0.231439438014807	1.10995116328498
480392	Interaction	VIII	XVI	799893	0.87692486272984	1.10995116328498
480393	Interaction	VIII	XII	812411	0.0816722745306587	1.10995116328498
480394	Interaction	VIII	IX	324408	0.102703125468161	1.10995116328498
480395	Interaction	VIII	IV	1421386	-0.0930312761275341	1.10995116328498
480396	Interaction	VIII	XVI	799899	-0.548224943491875	1.10995116328498
480397	Interaction	VIII	XII	812423	-0.173346458460218	1.10995116328498
480398	Interaction	VIII	IX	324521	-0.635285913351265	1.10995116328498
480399	Interaction	VIII	IV	1421456	0.0577506606733487	1.10995116328498
480400	Interaction	VIII	XVI	799990	-0.723729666932788	1.10995116328498
480401	Interaction	VIII	XII	812429	-0.281739803065701	1.10995116328498
480402	Interaction	VIII	IX	324536	-0.165512746500703	1.10995116328498
480403	Interaction	VIII	IV	1421572	-0.893421826312817	1.10995116328498
480404	Interaction	VIII	XVI	800037	0.500959758981144	1.10995116328498
480405	Interaction	VIII	XII	812456	-0.305912018545602	1.10995116328498
480406	Interaction	VIII	IX	324559	-0.917556938616354	1.10995116328498
480407	Interaction	VIII	IV	1421596	1.06269793102308	1.10995116328498
480408	Interaction	VIII	XVI	800109	-0.25807070185027	1.10995116328498
480409	Interaction	VIII	XII	812459	-0.840001682578796	1.10995116328498
480410	Interaction	VIII	IX	324573	0.0416796009141485	1.10995116328498
480411	Interaction	VIII	IV	1421606	-0.135405674366568	1.10995116328498
480412	Interaction	VIII	XVI	800157	-0.0592701879498323	1.10995116328498
480413	Interaction	VIII	XII	812474	0.639703479205167	1.10995116328498
480414	Interaction	VIII	IX	324597	-0.122128485957761	1.10995116328498
480415	Interaction	VIII	IV	1421618	-0.242327568148804	1.10995116328498
480416	Interaction	VIII	XVI	800175	0.791030909767834	1.10995116328498
480417	Interaction	VIII	XII	812489	-0.150882335629925	1.10995116328498
480418	Interaction	VIII	IX	324913	-0.219844199064782	1.10995116328498
480419	Interaction	VIII	IV	1421621	-0.43854715252288	1.10995116328498
480420	Interaction	VIII	XVI	800298	-0.0971675006811381	1.10995116328498
480421	Interaction	VIII	XII	812559	-0.046051505946747	1.10995116328498
480422	Interaction	VIII	IX	325112	0.586657728139342	1.10995116328498
480423	Interaction	VIII	IV	1421633	0.411698774027902	1.10995116328498
480424	Interaction	VIII	XVI	800320	0.364955846426938	1.10995116328498
480425	Interaction	VIII	XII	812576	0.39517097184065	1.10995116328498
480426	Interaction	VIII	IX	325128	0.673291592032688	1.10995116328498
480427	Interaction	VIII	IV	1421702	1.01830662442673	1.10995116328498
480428	Interaction	VIII	XVI	800388	0.0687027642499908	1.10995116328498
480429	Interaction	VIII	XII	812690	0.254987342290791	1.10995116328498
480430	Interaction	VIII	IX	325145	0.675196363921342	1.10995116328498
480431	Interaction	VIII	IV	1421744	0.336098492088987	1.10995116328498
480432	Interaction	VIII	XVI	800421	-0.975186517960021	1.10995116328498
480433	Interaction	VIII	XII	812741	-0.00225620594040039	1.10995116328498
480434	Interaction	VIII	IX	325265	-0.473247028981863	1.10995116328498
480435	Interaction	VIII	IV	1421768	-0.257144714354258	1.10995116328498
480436	Interaction	VIII	XVI	800445	0.43802821709943	1.10995116328498
480437	Interaction	VIII	XII	812762	-0.295559004050953	1.10995116328498
480438	Interaction	VIII	IX	325821	0.53659540928891	1.10995116328498
480439	Interaction	VIII	IV	1421908	-0.583001853315347	1.10995116328498
480440	Interaction	VIII	XVI	800486	-0.473907130482614	1.10995116328498
480441	Interaction	VIII	XII	812855	0.552427033018056	1.10995116328498
480442	Interaction	VIII	IX	325886	0.378890586855999	1.10995116328498
480443	Interaction	VIII	IV	1421954	0.0164093144214403	1.10995116328498
480444	Interaction	VIII	XVI	800493	0.115042679398302	1.10995116328498
480445	Interaction	VIII	XII	812861	0.504520034832137	1.10995116328498
480446	Interaction	VIII	IX	326411	0.0552997827611396	1.10995116328498
480447	Interaction	VIII	IV	1421975	-0.177325385469495	1.10995116328498
480448	Interaction	VIII	XVI	800589	0.397366743605803	1.10995116328498
480449	Interaction	VIII	XII	812972	1.24648862549432	1.10995116328498
480450	Interaction	VIII	IX	326875	0.916853447911076	1.10995116328498
480451	Interaction	VIII	IV	1422082	0.166045334623063	1.10995116328498
480452	Interaction	VIII	XVI	800601	-0.376447072616896	1.10995116328498
480453	Interaction	VIII	XII	812990	0.339085931608921	1.10995116328498
480454	Interaction	VIII	IX	327164	-1.14543336918275	1.10995116328498
480455	Interaction	VIII	IV	1422093	0.421463752150914	1.10995116328498
480456	Interaction	VIII	XVI	800727	-0.282981088962539	1.10995116328498
480457	Interaction	VIII	XII	813020	-0.612824936222414	1.10995116328498
480458	Interaction	VIII	IX	328101	0.69546868618039	1.10995116328498
480459	Interaction	VIII	IV	1422480	0.200504387385201	1.10995116328498
480460	Interaction	VIII	XVI	800844	-0.118686283534565	1.10995116328498
480461	Interaction	VIII	XII	813023	-0.152879892709514	1.10995116328498
480462	Interaction	VIII	IX	328162	0.00505749237317533	1.10995116328498
480463	Interaction	VIII	IV	1422615	0.153135526209035	1.10995116328498
480464	Interaction	VIII	XVI	800848	0.198955660484663	1.10995116328498
480465	Interaction	VIII	XII	813041	0.394903183304958	1.10995116328498
480466	Interaction	VIII	IX	328196	0.554192744438094	1.10995116328498
480467	Interaction	VIII	IV	1422776	0.047860285685382	1.10995116328498
480468	Interaction	VIII	XVI	800883	-0.317416487671523	1.10995116328498
480469	Interaction	VIII	XII	813236	0.206406802542574	1.10995116328498
480470	Interaction	VIII	IX	328390	-0.0994909268730919	1.10995116328498
480471	Interaction	VIII	IV	1422900	-0.426136951181583	1.10995116328498
480472	Interaction	VIII	XVI	800985	0.578994859495886	1.10995116328498
480473	Interaction	VIII	XII	813245	-0.776589570924651	1.10995116328498
480474	Interaction	VIII	IX	328585	-0.131954481356574	1.10995116328498
480475	Interaction	VIII	IV	1422918	0.365063322540441	1.10995116328498
480476	Interaction	VIII	XVI	801066	-0.451603856940404	1.10995116328498
480477	Interaction	VIII	XII	813305	0.801057649914782	1.10995116328498
480478	Interaction	VIII	IX	328693	0.307185062205048	1.10995116328498
480479	Interaction	VIII	IV	1423134	0.455839104129293	1.10995116328498
480480	Interaction	VIII	XVI	801126	0.151867452794331	1.10995116328498
480481	Interaction	VIII	XII	813320	-0.552160612477334	1.10995116328498
480482	Interaction	VIII	IX	329647	-0.451216039050122	1.10995116328498
480483	Interaction	VIII	IV	1423141	-0.775433117721927	1.10995116328498
480484	Interaction	VIII	XVI	801138	0.427573790539595	1.10995116328498
480485	Interaction	VIII	XII	813321	0.156561530853725	1.10995116328498
480486	Interaction	VIII	IX	330361	0.100031484676613	1.10995116328498
480487	Interaction	VIII	IV	1423497	-0.851133126075737	1.10995116328498
480488	Interaction	VIII	XVI	801154	0.397496796205848	1.10995116328498
480489	Interaction	VIII	XII	813326	-0.154078335250328	1.10995116328498
480490	Interaction	VIII	IX	331018	0.296068900434506	1.10995116328498
480491	Interaction	VIII	IV	1423605	-0.831147761271175	1.10995116328498
480492	Interaction	VIII	XVI	801336	-0.0068256350823206	1.10995116328498
480493	Interaction	VIII	XII	813333	0.85305686869103	1.10995116328498
480494	Interaction	VIII	IX	331384	-0.16494193899547	1.10995116328498
480495	Interaction	VIII	IV	1423651	0.127655675924945	1.10995116328498
480496	Interaction	VIII	XVI	801399	-0.359875406300505	1.10995116328498
480497	Interaction	VIII	XII	813338	-0.931210156935158	1.10995116328498
480498	Interaction	VIII	IX	331642	-0.884079216478556	1.10995116328498
480499	Interaction	VIII	IV	1423668	0.00730329326441985	1.10995116328498
480500	Interaction	VIII	XVI	801606	0.278101720573112	1.10995116328498
480501	Interaction	VIII	XII	813409	0.663217958209929	1.10995116328498
480502	Interaction	VIII	IX	331927	0.388094820120281	1.10995116328498
480503	Interaction	VIII	IV	1424016	-0.0212672699872175	1.10995116328498
480504	Interaction	VIII	XVI	801614	0.380608661648816	1.10995116328498
480505	Interaction	VIII	XII	813413	-0.0542366523673002	1.10995116328498
480506	Interaction	VIII	IX	332173	0.619006044010328	1.10995116328498
480507	Interaction	VIII	IV	1424049	-0.755435615959754	1.10995116328498
480508	Interaction	VIII	XVI	801650	0.325623324269753	1.10995116328498
480509	Interaction	VIII	XII	813425	0.100306563220631	1.10995116328498
480510	Interaction	VIII	IX	332541	-0.2925129405128	1.10995116328498
480511	Interaction	VIII	IV	1424193	-0.114441309131503	1.10995116328498
480512	Interaction	VIII	XVI	801741	-0.268420209531043	1.10995116328498
480513	Interaction	VIII	XII	813488	-0.095821068989624	1.10995116328498
480514	Interaction	VIII	IX	332714	-0.429916718200677	1.10995116328498
480515	Interaction	VIII	IV	1424605	-0.172133812358339	1.10995116328498
480516	Interaction	VIII	XVI	801756	-0.592786393215741	1.10995116328498
480517	Interaction	VIII	XII	813506	-0.339540550960502	1.10995116328498
480518	Interaction	VIII	IX	332777	0.0916093273851603	1.10995116328498
480519	Interaction	VIII	IV	1424813	-0.948146237073541	1.10995116328498
480520	Interaction	VIII	XVI	801978	0.515841027454522	1.10995116328498
480521	Interaction	VIII	XII	813533	0.256235444019184	1.10995116328498
480522	Interaction	VIII	IX	332900	0.494913954750578	1.10995116328498
480523	Interaction	VIII	IV	1424955	-0.771755304460274	1.10995116328498
480524	Interaction	VIII	XVI	802039	0.63855046418682	1.10995116328498
480525	Interaction	VIII	XII	813539	0.0672443972244654	1.10995116328498
480526	Interaction	VIII	IX	332903	0.0705768089844818	1.10995116328498
480527	Interaction	VIII	IV	1424978	0.914012509322509	1.10995116328498
480528	Interaction	VIII	XVI	802086	-0.863728740250451	1.10995116328498
480529	Interaction	VIII	XII	813551	0.378542889190967	1.10995116328498
480530	Interaction	VIII	IX	332920	-0.90005893195373	1.10995116328498
480531	Interaction	VIII	IV	1425132	-0.00842956989590609	1.10995116328498
480532	Interaction	VIII	XVI	802158	0.0895478851531006	1.10995116328498
480533	Interaction	VIII	XII	813584	-0.550955517873048	1.10995116328498
480534	Interaction	VIII	IX	332947	0.954464163886106	1.10995116328498
480535	Interaction	VIII	IV	1425177	0.308956320229881	1.10995116328498
480536	Interaction	VIII	XVI	802167	1.09874060910331	1.10995116328498
480537	Interaction	VIII	XII	813602	-0.0653347578837454	1.10995116328498
480538	Interaction	VIII	IX	332970	-0.761174684324074	1.10995116328498
480539	Interaction	VIII	IV	1425246	0.349181789789964	1.10995116328498
480540	Interaction	VIII	XVI	802209	-0.0353847636907425	1.10995116328498
480541	Interaction	VIII	XII	813605	-0.577878311459004	1.10995116328498
480542	Interaction	VIII	IX	333170	0.146589129606322	1.10995116328498
480543	Interaction	VIII	IV	1425476	-0.594929164780179	1.10995116328498
480544	Interaction	VIII	XVI	802249	0.104112152681747	1.10995116328498
480545	Interaction	VIII	XII	813611	-0.246438671992684	1.10995116328498
480546	Interaction	VIII	IX	333452	0.099174849455423	1.10995116328498
480547	Interaction	VIII	IV	1425552	-0.302265234904744	1.10995116328498
480548	Interaction	VIII	XVI	802310	-0.315424557948998	1.10995116328498
480549	Interaction	VIII	XII	813647	0.440221364262421	1.10995116328498
480550	Interaction	VIII	IX	333942	-0.266773375337309	1.10995116328498
480551	Interaction	VIII	IV	1425592	-0.342801892069532	1.10995116328498
480552	Interaction	VIII	XVI	802427	0.470436010959834	1.10995116328498
480553	Interaction	VIII	XII	813650	0.184781810478673	1.10995116328498
480554	Interaction	VIII	IX	334061	0.186069290479361	1.10995116328498
480555	Interaction	VIII	IV	1425629	1.02295468111721	1.10995116328498
480556	Interaction	VIII	XVI	802502	0.519802046013149	1.10995116328498
480557	Interaction	VIII	XII	813812	0.288350759112917	1.10995116328498
480558	Interaction	VIII	IX	334281	-0.339620980715549	1.10995116328498
480559	Interaction	VIII	IV	1425647	-0.694058635141254	1.10995116328498
480560	Interaction	VIII	XVI	802526	-0.0981689281116669	1.10995116328498
480561	Interaction	VIII	XII	813890	-0.396858667014622	1.10995116328498
480562	Interaction	VIII	IX	334329	0.261666838254803	1.10995116328498
480563	Interaction	VIII	IV	1425652	0.639039892857497	1.10995116328498
480564	Interaction	VIII	XVI	802577	-0.218577228818104	1.10995116328498
480565	Interaction	VIII	XII	813899	1.20466823793529	1.10995116328498
480566	Interaction	VIII	IX	334696	0.209155183272948	1.10995116328498
480567	Interaction	VIII	IV	1425776	0.13141793960091	1.10995116328498
480568	Interaction	VIII	XVI	802797	-0.502538947159408	1.10995116328498
480569	Interaction	VIII	XII	813944	0.266976895369171	1.10995116328498
480570	Interaction	VIII	IX	334734	0.276758501445214	1.10995116328498
480571	Interaction	VIII	IV	1425830	-0.484432981006946	1.10995116328498
480572	Interaction	VIII	XVI	802871	-0.898230116530554	1.10995116328498
480573	Interaction	VIII	XII	813947	0.53092997714901	1.10995116328498
480574	Interaction	VIII	IX	334764	-0.475781480415874	1.10995116328498
480575	Interaction	VIII	IV	1426036	1.44388253147954	1.10995116328498
480576	Interaction	VIII	XVI	802959	0.742111797724953	1.10995116328498
480577	Interaction	VIII	XII	813974	-1.4639128658665	1.10995116328498
480578	Interaction	VIII	IX	334775	-0.422165593165535	1.10995116328498
480579	Interaction	VIII	IV	1426131	0.419573867157586	1.10995116328498
480580	Interaction	VIII	XVI	803255	-0.219966173737744	1.10995116328498
480581	Interaction	VIII	XII	813992	0.766094320646059	1.10995116328498
480582	Interaction	VIII	IX	334989	0.881866361218078	1.10995116328498
480583	Interaction	VIII	IV	1426173	0.960503686148549	1.10995116328498
480584	Interaction	VIII	XVI	803489	0.157405164060035	1.10995116328498
480585	Interaction	VIII	XII	814003	-0.355319774822991	1.10995116328498
480586	Interaction	VIII	IX	335001	0.780416821148818	1.10995116328498
480587	Interaction	VIII	IV	1426206	0.771768468997487	1.10995116328498
480588	Interaction	VIII	XVI	803543	1.29385127019067	1.10995116328498
480589	Interaction	VIII	XII	814017	1.7529046036604	1.10995116328498
480590	Interaction	VIII	IX	335344	-0.325480324369891	1.10995116328498
480591	Interaction	VIII	IV	1426248	1.04166608096969	1.10995116328498
480592	Interaction	VIII	XVI	804027	-0.286476118865763	1.10995116328498
480593	Interaction	VIII	XII	814154	-0.313653710904959	1.10995116328498
480594	Interaction	VIII	IX	335376	0.667737800186379	1.10995116328498
480595	Interaction	VIII	IV	1426518	0.522233369871271	1.10995116328498
480596	Interaction	VIII	XVI	804249	0.0360026905403157	1.10995116328498
480597	Interaction	VIII	XII	814169	-0.312846828303217	1.10995116328498
480598	Interaction	VIII	IX	335581	1.00508254843613	1.10995116328498
480599	Interaction	VIII	IV	1426734	-1.95086515547218	1.10995116328498
480600	Interaction	VIII	XVI	804258	0.976120735960685	1.10995116328498
480601	Interaction	VIII	XII	814187	0.623309040971743	1.10995116328498
480602	Interaction	VIII	IX	335733	0.70104987738213	1.10995116328498
480603	Interaction	VIII	IV	1426878	0.113295013619945	1.10995116328498
480604	Interaction	VIII	XVI	804292	0.806522266244966	1.10995116328498
480605	Interaction	VIII	XII	814190	-0.831913000051688	1.10995116328498
480606	Interaction	VIII	IX	335743	0.0412050175724046	1.10995116328498
480607	Interaction	VIII	IV	1426980	0.628351893453702	1.10995116328498
480608	Interaction	VIII	XVI	804352	-0.616571109555868	1.10995116328498
480609	Interaction	VIII	XII	814211	0.205257031401499	1.10995116328498
480610	Interaction	VIII	IX	335815	-0.132034942050705	1.10995116328498
480611	Interaction	VIII	IV	1427031	0.0326131976941874	1.10995116328498
480612	Interaction	VIII	XVI	804481	-0.957337627971982	1.10995116328498
480613	Interaction	VIII	XII	814220	0.273253449550251	1.10995116328498
480614	Interaction	VIII	IX	335838	-0.292796914716337	1.10995116328498
480615	Interaction	VIII	IV	1427049	0.646931396320859	1.10995116328498
480616	Interaction	VIII	XVI	804552	-0.0858028030402992	1.10995116328498
480617	Interaction	VIII	XII	814223	-0.147252231034272	1.10995116328498
480618	Interaction	VIII	IX	335992	0.28306763535131	1.10995116328498
480619	Interaction	VIII	IV	1427295	-0.199712230918533	1.10995116328498
480620	Interaction	VIII	XVI	810641	-0.148466894510431	1.10995116328498
480621	Interaction	VIII	XII	814256	-0.395623682752461	1.10995116328498
480622	Interaction	VIII	IX	336197	-1.09829257284247	1.10995116328498
480623	Interaction	VIII	IV	1427707	0.0998859463286378	1.10995116328498
480624	Interaction	VIII	XVI	810751	0.475044622388064	1.10995116328498
480625	Interaction	VIII	XII	814289	0.350739362759071	1.10995116328498
480626	Interaction	VIII	IX	336289	0.390335388859868	1.10995116328498
480627	Interaction	VIII	IV	1428237	-0.425143154806457	1.10995116328498
480628	Interaction	VIII	XVI	810774	0.145206210188832	1.10995116328498
480629	Interaction	VIII	XII	814292	-0.501090013315078	1.10995116328498
480630	Interaction	VIII	IX	336325	1.24583880053218	1.10995116328498
480631	Interaction	VIII	IV	1428300	0.369175085602602	1.10995116328498
480632	Interaction	VIII	XVI	810775	0.220064065645655	1.10995116328498
480633	Interaction	VIII	XII	814307	-0.00710111848415751	1.10995116328498
480634	Interaction	VIII	IX	336340	0.143027459475366	1.10995116328498
480635	Interaction	VIII	IV	1428331	-0.890141258786659	1.10995116328498
480636	Interaction	VIII	XVI	810776	1.10888585260823	1.10995116328498
480637	Interaction	VIII	XII	814313	-1.00434779298068	1.10995116328498
480638	Interaction	VIII	IX	336424	-0.37928755592167	1.10995116328498
480639	Interaction	VIII	IV	1428338	0.243993237301134	1.10995116328498
480640	Interaction	VIII	XVI	810785	-0.138188094122437	1.10995116328498
480641	Interaction	VIII	XII	814325	-0.936066562287401	1.10995116328498
480642	Interaction	VIII	IX	336464	0.281855637659564	1.10995116328498
480643	Interaction	VIII	IV	1428486	-0.501291904575829	1.10995116328498
480644	Interaction	VIII	XVI	811809	-0.0597638676964597	1.10995116328498
480645	Interaction	VIII	XII	814328	-0.102042059104398	1.10995116328498
480646	Interaction	VIII	IX	336490	0.0591030689899346	1.10995116328498
480647	Interaction	VIII	IV	1428672	0.804782131099475	1.10995116328498
480648	Interaction	VIII	XVI	811965	0.4839365341888	1.10995116328498
480649	Interaction	VIII	XII	814346	0.750003571079186	1.10995116328498
480650	Interaction	VIII	IX	336519	-0.931376014272848	1.10995116328498
480651	Interaction	VIII	IV	1428992	-0.555083439239381	1.10995116328498
480652	Interaction	VIII	XVI	812355	-0.409910872563919	1.10995116328498
480653	Interaction	VIII	XII	814364	0.0952693232267152	1.10995116328498
480654	Interaction	VIII	IX	336546	0.178411785223541	1.10995116328498
480655	Interaction	VIII	IV	1429008	-0.400670738208068	1.10995116328498
480656	Interaction	VIII	XVI	812473	0.476492898636434	1.10995116328498
480657	Interaction	VIII	XII	814367	-0.307748316460816	1.10995116328498
480658	Interaction	VIII	IX	336770	0.610292701465837	1.10995116328498
480659	Interaction	VIII	IV	1429017	0.552896097240505	1.10995116328498
480660	Interaction	VIII	XVI	812491	-0.856021096513654	1.10995116328498
480661	Interaction	VIII	XII	814481	0.180297548395911	1.10995116328498
480662	Interaction	VIII	IX	336795	0.721153218810353	1.10995116328498
480663	Interaction	VIII	IV	1429094	-0.123824267048573	1.10995116328498
480664	Interaction	VIII	XVI	812762	-0.682338550719049	1.10995116328498
480665	Interaction	VIII	XII	814496	0.12250046279414	1.10995116328498
480666	Interaction	VIII	IX	336869	-0.0780781157169981	1.10995116328498
480667	Interaction	VIII	IV	1429123	0.011060470650556	1.10995116328498
480668	Interaction	VIII	XVI	812990	0.893951990841411	1.10995116328498
480669	Interaction	VIII	XII	814499	-0.265596456983599	1.10995116328498
480670	Interaction	VIII	IX	337002	-1.15822526797151	1.10995116328498
480671	Interaction	VIII	IV	1429316	0.529000602025175	1.10995116328498
480672	Interaction	VIII	XVI	813201	-0.412715841028923	1.10995116328498
480673	Interaction	VIII	XII	814511	0.337821127617418	1.10995116328498
480674	Interaction	VIII	IX	337034	0.852743281842133	1.10995116328498
480675	Interaction	VIII	IV	1429599	1.13972248522853	1.10995116328498
480676	Interaction	VIII	XVI	813366	-0.285393293097095	1.10995116328498
480677	Interaction	VIII	XII	814514	-0.813632452509792	1.10995116328498
480678	Interaction	VIII	IX	337098	0.669260752072468	1.10995116328498
480679	Interaction	VIII	IV	1429653	-0.351765272936091	1.10995116328498
480680	Interaction	VIII	XVI	813489	0.521371567674917	1.10995116328498
480681	Interaction	VIII	XII	814529	0.652350027027437	1.10995116328498
480682	Interaction	VIII	IX	337127	-0.209181792856452	1.10995116328498
480683	Interaction	VIII	IV	1429749	-0.0128077181166867	1.10995116328498
480684	Interaction	VIII	XVI	813633	-0.804513466781475	1.10995116328498
480685	Interaction	VIII	XII	814532	0.787437040293647	1.10995116328498
480686	Interaction	VIII	IX	337182	-0.0163977808647767	1.10995116328498
480687	Interaction	VIII	IV	1430016	0.0216750293791329	1.10995116328498
480688	Interaction	VIII	XVI	813693	-0.855939573178865	1.10995116328498
480689	Interaction	VIII	XII	814568	0.21905441802973	1.10995116328498
480690	Interaction	VIII	IX	337390	-0.0234639683840441	1.10995116328498
480691	Interaction	VIII	IV	1430075	-2.19295031933218	1.10995116328498
480692	Interaction	VIII	XVI	813714	-0.251973206487381	1.10995116328498
480693	Interaction	VIII	XII	814820	-0.226462076912634	1.10995116328498
480694	Interaction	VIII	IX	337905	0.0141249094773234	1.10995116328498
480695	Interaction	VIII	IV	1430241	0.470333777741805	1.10995116328498
480696	Interaction	VIII	XVI	813738	-0.0644517243360597	1.10995116328498
480697	Interaction	VIII	XII	815108	-0.270499523764683	1.10995116328498
480698	Interaction	VIII	IX	337914	0.0876911558151831	1.10995116328498
480699	Interaction	VIII	IV	1430249	0.134417358444162	1.10995116328498
480700	Interaction	VIII	XVI	814192	-0.254023438400065	1.10995116328498
480701	Interaction	VIII	XII	815117	-0.00974672697548293	1.10995116328498
480702	Interaction	VIII	IX	337953	-0.37366592357368	1.10995116328498
480703	Interaction	VIII	IV	1430342	0.735105422723475	1.10995116328498
480704	Interaction	VIII	XVI	814358	0.108001726444367	1.10995116328498
480705	Interaction	VIII	XII	815126	0.270607564519164	1.10995116328498
480706	Interaction	VIII	IX	337964	0.697077528631043	1.10995116328498
480707	Interaction	VIII	IV	1430376	-0.288324898262608	1.10995116328498
480708	Interaction	VIII	XVI	814795	0.773876487499865	1.10995116328498
480709	Interaction	VIII	XII	815365	0.769077896753367	1.10995116328498
480710	Interaction	VIII	IX	338032	-0.386464405064815	1.10995116328498
480711	Interaction	VIII	IV	1430445	0.57703263839502	1.10995116328498
480712	Interaction	VIII	XVI	814896	0.865361788393181	1.10995116328498
480713	Interaction	VIII	XII	815377	0.0505678022224551	1.10995116328498
480714	Interaction	VIII	IX	338044	0.831848843077512	1.10995116328498
480715	Interaction	VIII	IV	1430493	-0.303567527413186	1.10995116328498
480716	Interaction	VIII	XVI	815038	-0.264043432091405	1.10995116328498
480717	Interaction	VIII	XII	815401	0.26049928667332	1.10995116328498
480718	Interaction	VIII	IX	338050	0.191802063933312	1.10995116328498
480719	Interaction	VIII	IV	1430496	-0.717600001479615	1.10995116328498
480720	Interaction	VIII	XVI	816296	0.434314726112683	1.10995116328498
480721	Interaction	VIII	XII	815424	0.425158969394503	1.10995116328498
480722	Interaction	VIII	IX	338462	0.696266872953803	1.10995116328498
480723	Interaction	VIII	IV	1430819	-0.6376224934638	1.10995116328498
480724	Interaction	VIII	XVI	816724	-0.854689982154015	1.10995116328498
480725	Interaction	VIII	XII	815475	-0.028985441642897	1.10995116328498
480726	Interaction	VIII	IX	338491	-0.350495325466523	1.10995116328498
480727	Interaction	VIII	IV	1430837	-0.295140458713293	1.10995116328498
480728	Interaction	VIII	XVI	816745	1.51324612724695	1.10995116328498
480729	Interaction	VIII	XII	815554	0.595052266505724	1.10995116328498
480730	Interaction	VIII	IX	338765	0.371944286897597	1.10995116328498
480731	Interaction	VIII	IV	1430882	-0.165605190077547	1.10995116328498
480732	Interaction	VIII	XVI	816914	0.624554965161855	1.10995116328498
480733	Interaction	VIII	XII	815834	0.507905318965683	1.10995116328498
480734	Interaction	VIII	IX	338777	0.29687976585369	1.10995116328498
480735	Interaction	VIII	IV	1430979	-0.204679586327359	1.10995116328498
480736	Interaction	VIII	XVI	817039	-0.82729310760206	1.10995116328498
480737	Interaction	VIII	XII	815867	-0.507663816504231	1.10995116328498
480738	Interaction	VIII	IX	338787	0.711873109645712	1.10995116328498
480739	Interaction	VIII	IV	1430993	1.59511108907596	1.10995116328498
480740	Interaction	VIII	XVI	818083	0.110718332468113	1.10995116328498
480741	Interaction	VIII	XII	815890	1.28819822259537	1.10995116328498
480742	Interaction	VIII	IX	339321	-0.143991143203353	1.10995116328498
480743	Interaction	VIII	IV	1431857	-0.0770467839526923	1.10995116328498
480744	Interaction	VIII	XVI	818108	-0.467083504069654	1.10995116328498
480745	Interaction	VIII	XII	815901	-0.389342662356992	1.10995116328498
480746	Interaction	VIII	IX	339383	0.168018685019008	1.10995116328498
480747	Interaction	VIII	IV	1432132	1.17207606305472	1.10995116328498
480748	Interaction	VIII	XVI	818228	-0.626832863500082	1.10995116328498
480749	Interaction	VIII	XII	815907	0.00707775978479409	1.10995116328498
480750	Interaction	VIII	IX	339502	0.409804073093425	1.10995116328498
480751	Interaction	VIII	IV	1432285	0.914069786814735	1.10995116328498
480752	Interaction	VIII	XVI	818284	-0.255513894702445	1.10995116328498
480753	Interaction	VIII	XII	815940	0.700960757916117	1.10995116328498
480754	Interaction	VIII	IX	339595	0.556552879045748	1.10995116328498
480755	Interaction	VIII	IV	1432349	-0.219234406265586	1.10995116328498
480756	Interaction	VIII	XVI	818346	0.165514767510312	1.10995116328498
480757	Interaction	VIII	XII	815987	-0.123292384356757	1.10995116328498
480758	Interaction	VIII	IX	339714	0.081174152283328	1.10995116328498
480759	Interaction	VIII	IV	1432429	-1.10837065986592	1.10995116328498
480760	Interaction	VIII	XVI	818493	0.0189364419551696	1.10995116328498
480761	Interaction	VIII	XII	815995	0.916084665577362	1.10995116328498
480762	Interaction	VIII	IX	340234	-0.465467102019581	1.10995116328498
480763	Interaction	VIII	IV	1432487	0.754985196500812	1.10995116328498
480764	Interaction	VIII	XVI	818975	-0.189239455560746	1.10995116328498
480765	Interaction	VIII	XII	816028	1.06977529907919	1.10995116328498
480766	Interaction	VIII	IX	340345	0.342548841861412	1.10995116328498
480767	Interaction	VIII	IV	1432529	-0.343615759595027	1.10995116328498
480768	Interaction	VIII	XVI	819256	0.00872116233420663	1.10995116328498
480769	Interaction	VIII	XII	816049	0.114780823719645	1.10995116328498
480770	Interaction	VIII	IX	340669	0.209786136333898	1.10995116328498
480771	Interaction	VIII	IV	1432757	0.171977764998088	1.10995116328498
480772	Interaction	VIII	XVI	819284	0.30418365626173	1.10995116328498
480773	Interaction	VIII	XII	816058	-0.440884967359543	1.10995116328498
480774	Interaction	VIII	IX	340684	-0.9588464990858	1.10995116328498
480775	Interaction	VIII	IV	1432790	0.29756420926438	1.10995116328498
480776	Interaction	VIII	XVI	819290	0.738722402428085	1.10995116328498
480777	Interaction	VIII	XII	816076	0.676789266409288	1.10995116328498
480778	Interaction	VIII	IX	340768	-0.119062337406071	1.10995116328498
480779	Interaction	VIII	IV	1433104	0.0457687330060583	1.10995116328498
480780	Interaction	VIII	XVI	819294	-0.250414220668653	1.10995116328498
480781	Interaction	VIII	XII	816148	0.106765500376294	1.10995116328498
480782	Interaction	VIII	IX	340813	1.11386211756728	1.10995116328498
480783	Interaction	VIII	IV	1433144	-0.0507742486234501	1.10995116328498
480784	Interaction	VIII	XVI	819312	0.12004312064866	1.10995116328498
480785	Interaction	VIII	XII	816236	-0.158491414134317	1.10995116328498
480786	Interaction	VIII	IX	341117	0.438503255322475	1.10995116328498
480787	Interaction	VIII	IV	1433591	0.289767958563069	1.10995116328498
480788	Interaction	VIII	XVI	819411	-0.599205722250717	1.10995116328498
480789	Interaction	VIII	XII	816241	-0.105134752383204	1.10995116328498
480790	Interaction	VIII	IX	341143	0.745402148598004	1.10995116328498
480791	Interaction	VIII	IV	1433693	1.1314941994067	1.10995116328498
480792	Interaction	VIII	XVI	819415	-0.736474604093792	1.10995116328498
480793	Interaction	VIII	XII	816279	0.0417925476241052	1.10995116328498
480794	Interaction	VIII	IX	341215	-0.650822153496067	1.10995116328498
480795	Interaction	VIII	IV	1433930	0.0501552535672921	1.10995116328498
480796	Interaction	VIII	XVI	819431	-0.887662372621522	1.10995116328498
480797	Interaction	VIII	XII	816285	0.151369410428459	1.10995116328498
480798	Interaction	VIII	IX	341299	-0.190342490366412	1.10995116328498
480799	Interaction	VIII	IV	1434006	0.102688758949226	1.10995116328498
480800	Interaction	VIII	XVI	819444	-0.00107178871408912	1.10995116328498
480801	Interaction	VIII	XII	816323	0.0434940653115095	1.10995116328498
480802	Interaction	VIII	IX	341514	0.875459450586077	1.10995116328498
480803	Interaction	VIII	IV	1434139	0.207382002425336	1.10995116328498
480804	Interaction	VIII	XVI	819479	-0.741173811453349	1.10995116328498
480805	Interaction	VIII	XII	816603	0.230277262324434	1.10995116328498
480806	Interaction	VIII	IX	341515	0.103662013428199	1.10995116328498
480807	Interaction	VIII	IV	1434291	0.174686387130708	1.10995116328498
480808	Interaction	VIII	XVI	819509	-0.444160639323099	1.10995116328498
480809	Interaction	VIII	XII	816648	0.118754413048067	1.10995116328498
480810	Interaction	VIII	IX	341674	-0.141138316990193	1.10995116328498
480811	Interaction	VIII	IV	1434364	-0.0207814757205439	1.10995116328498
480812	Interaction	VIII	XVI	819614	0.791861498382541	1.10995116328498
480813	Interaction	VIII	XII	816720	-0.675713462800188	1.10995116328498
480814	Interaction	VIII	IX	341700	0.687345608324729	1.10995116328498
480815	Interaction	VIII	IV	1434729	-0.287269146884209	1.10995116328498
480816	Interaction	VIII	XVI	819619	0.317475756920153	1.10995116328498
480817	Interaction	VIII	XII	816867	-0.316626246862483	1.10995116328498
480818	Interaction	VIII	IX	341742	0.69926604980147	1.10995116328498
480819	Interaction	VIII	IV	1434785	0.695223394923824	1.10995116328498
480820	Interaction	VIII	XVI	819645	1.03176781994498	1.10995116328498
480821	Interaction	VIII	XII	816918	-0.779180638724577	1.10995116328498
480822	Interaction	VIII	IX	341786	-0.276844937592795	1.10995116328498
480823	Interaction	VIII	IV	1435238	0.852433603637019	1.10995116328498
480824	Interaction	VIII	XVI	819681	-0.319650560061739	1.10995116328498
480825	Interaction	VIII	XII	816962	0.28602760883216	1.10995116328498
480826	Interaction	VIII	IX	341828	0.166540048438071	1.10995116328498
480827	Interaction	VIII	IV	1435319	0.126648864598443	1.10995116328498
480828	Interaction	VIII	XVI	820254	-0.231541093260244	1.10995116328498
480829	Interaction	VIII	XII	816978	-0.270608973816918	1.10995116328498
480830	Interaction	VIII	IX	341843	1.17943009041065	1.10995116328498
480831	Interaction	VIII	IV	1435565	0.138574718508723	1.10995116328498
480832	Interaction	VIII	XVI	820290	-0.786978598221823	1.10995116328498
480833	Interaction	VIII	XII	817044	-0.745218198927401	1.10995116328498
480834	Interaction	VIII	IX	341987	0.307825861277121	1.10995116328498
480835	Interaction	VIII	IV	1435664	-0.338637993891035	1.10995116328498
480836	Interaction	VIII	XVI	821166	-0.823130682901241	1.10995116328498
480837	Interaction	VIII	XII	817116	0.694225475528221	1.10995116328498
480838	Interaction	VIII	IX	342093	0.671694287959695	1.10995116328498
480839	Interaction	VIII	IV	1435712	-0.363419155883414	1.10995116328498
480840	Interaction	VIII	XVI	821888	-0.791132583700119	1.10995116328498
480841	Interaction	VIII	XII	817177	-0.467314957238886	1.10995116328498
480842	Interaction	VIII	IX	342151	-0.117553177234123	1.10995116328498
480843	Interaction	VIII	IV	1436292	-0.672128210991607	1.10995116328498
480844	Interaction	VIII	XVI	822037	0.470952995621839	1.10995116328498
480845	Interaction	VIII	XII	817183	0.4667113626317	1.10995116328498
480846	Interaction	VIII	IX	342194	0.737405731162503	1.10995116328498
480847	Interaction	VIII	IV	1436590	-0.986514800941512	1.10995116328498
480848	Interaction	VIII	XVI	822591	0.889136082907227	1.10995116328498
480849	Interaction	VIII	XII	817186	-0.610264733523618	1.10995116328498
480850	Interaction	VIII	IX	342264	0.0752603160905509	1.10995116328498
480851	Interaction	VIII	IV	1436636	-0.312086366409183	1.10995116328498
480852	Interaction	VIII	XVI	822808	-0.604980391337591	1.10995116328498
480853	Interaction	VIII	XII	817207	-0.829176911528553	1.10995116328498
480854	Interaction	VIII	IX	342312	-0.233010597449889	1.10995116328498
480855	Interaction	VIII	IV	1436661	0.575113318826245	1.10995116328498
480856	Interaction	VIII	XVI	823324	0.4258418851472	1.10995116328498
480857	Interaction	VIII	XII	817279	-0.124880176098318	1.10995116328498
480858	Interaction	VIII	IX	342479	0.0762778712252016	1.10995116328498
480859	Interaction	VIII	IV	1436682	-1.04742532027451	1.10995116328498
480860	Interaction	VIII	XVI	823381	-0.00254858749218153	1.10995116328498
480861	Interaction	VIII	XII	817345	0.574572176787795	1.10995116328498
480862	Interaction	VIII	IX	342922	-1.32303702674957	1.10995116328498
480863	Interaction	VIII	IV	1436803	-0.099186351393396	1.10995116328498
480864	Interaction	VIII	XVI	824056	0.304246504545314	1.10995116328498
480865	Interaction	VIII	XII	817356	-1.16018211487439	1.10995116328498
480866	Interaction	VIII	IX	342976	-0.21547117451378	1.10995116328498
480867	Interaction	VIII	IV	1437123	0.753779130816457	1.10995116328498
480868	Interaction	VIII	XVI	824110	-0.958114450049082	1.10995116328498
480869	Interaction	VIII	XII	817525	0.452409281885938	1.10995116328498
480870	Interaction	VIII	IX	343172	-0.371112125077799	1.10995116328498
480871	Interaction	VIII	IV	1437254	-1.55354876171682	1.10995116328498
480872	Interaction	VIII	XVI	824182	0.178834082271599	1.10995116328498
480873	Interaction	VIII	XII	817587	0.829573210432336	1.10995116328498
480874	Interaction	VIII	IX	343174	-1.14758226643166	1.10995116328498
480875	Interaction	VIII	IV	1437517	-1.07667593800992	1.10995116328498
480876	Interaction	VIII	XVI	824188	0.382581743878355	1.10995116328498
480877	Interaction	VIII	XII	817589	-0.364303683550654	1.10995116328498
480878	Interaction	VIII	IX	343874	-0.00846284178787612	1.10995116328498
480879	Interaction	VIII	IV	1437568	-0.29274908109659	1.10995116328498
480880	Interaction	VIII	XVI	824466	0.602962815469727	1.10995116328498
480881	Interaction	VIII	XII	817684	0.911165386085104	1.10995116328498
480882	Interaction	VIII	IX	344094	-0.419074701301024	1.10995116328498
480883	Interaction	VIII	IV	1437602	0.575207319253775	1.10995116328498
480884	Interaction	VIII	XVI	824483	-0.338589023704612	1.10995116328498
480885	Interaction	VIII	XII	817710	-0.101468202765499	1.10995116328498
480886	Interaction	VIII	IX	344292	0.86710613852772	1.10995116328498
480887	Interaction	VIII	IV	1437691	-1.03971519773557	1.10995116328498
480888	Interaction	VIII	XVI	824738	-0.208417073759289	1.10995116328498
480889	Interaction	VIII	XII	817755	-1.33324466231441	1.10995116328498
480890	Interaction	VIII	IX	344337	0.362809387147038	1.10995116328498
480891	Interaction	VIII	IV	1437787	0.095639098005684	1.10995116328498
480892	Interaction	VIII	XVI	824941	0.961289359888295	1.10995116328498
480893	Interaction	VIII	XII	817814	0.41328837064009	1.10995116328498
480894	Interaction	VIII	IX	344547	0.868257458026177	1.10995116328498
480895	Interaction	VIII	IV	1438524	0.670174280453877	1.10995116328498
480896	Interaction	VIII	XVI	825000	0.286792871511589	1.10995116328498
480897	Interaction	VIII	XII	817850	0.256058152689742	1.10995116328498
480898	Interaction	VIII	IX	344556	-0.699584907051819	1.10995116328498
480899	Interaction	VIII	IV	1438949	0.458879364123588	1.10995116328498
480900	Interaction	VIII	XVI	825001	-0.0198661218352143	1.10995116328498
480901	Interaction	VIII	XII	817907	-0.273718390057902	1.10995116328498
480902	Interaction	VIII	IX	344746	-0.504592694383025	1.10995116328498
480903	Interaction	VIII	IV	1438982	-0.671864745015919	1.10995116328498
480904	Interaction	VIII	XVI	825040	1.45471931692823	1.10995116328498
480905	Interaction	VIII	XII	817931	0.236261309846987	1.10995116328498
480906	Interaction	VIII	IX	345705	-0.473085011073659	1.10995116328498
480907	Interaction	VIII	IV	1441760	0.473971259607666	1.10995116328498
480908	Interaction	VIII	XVI	825051	-0.433538277181642	1.10995116328498
480909	Interaction	VIII	XII	817945	-0.341867580568631	1.10995116328498
480910	Interaction	VIII	IX	345992	0.29859006568907	1.10995116328498
480911	Interaction	VIII	IV	1441919	-0.0847686261402576	1.10995116328498
480912	Interaction	VIII	XVI	825433	0.183770060203538	1.10995116328498
480913	Interaction	VIII	XII	817948	0.319699127982305	1.10995116328498
480914	Interaction	VIII	IX	346096	0.506522400727868	1.10995116328498
480915	Interaction	VIII	IV	1441950	-0.581874468045743	1.10995116328498
480916	Interaction	VIII	XVI	825536	-0.937614754300498	1.10995116328498
480917	Interaction	VIII	XII	817973	-0.351676209646326	1.10995116328498
480918	Interaction	VIII	IX	346155	0.0958557750963062	1.10995116328498
480919	Interaction	VIII	IV	1441973	0.676283268297023	1.10995116328498
480920	Interaction	VIII	XVI	825571	-0.688512908135723	1.10995116328498
480921	Interaction	VIII	XII	817995	-0.957570784228178	1.10995116328498
480922	Interaction	VIII	IX	346529	0.11706000464996	1.10995116328498
480923	Interaction	VIII	IV	1442375	-0.344541081103138	1.10995116328498
480924	Interaction	VIII	XVI	825826	-0.150997956780195	1.10995116328498
480925	Interaction	VIII	XII	817998	0.550966125512494	1.10995116328498
480926	Interaction	VIII	IX	346766	0.791865472109994	1.10995116328498
480927	Interaction	VIII	IV	1442387	-0.132700303474262	1.10995116328498
480928	Interaction	VIII	XVI	826395	-0.761575594683685	1.10995116328498
480929	Interaction	VIII	XII	818004	-0.546183338757943	1.10995116328498
480930	Interaction	VIII	IX	346836	-0.695221580091994	1.10995116328498
480931	Interaction	VIII	IV	1442392	-0.0493443449790297	1.10995116328498
480932	Interaction	VIII	XVI	826410	-0.0884370248580679	1.10995116328498
480933	Interaction	VIII	XII	818019	-0.524386564960916	1.10995116328498
480934	Interaction	VIII	IX	346870	0.14622207241375	1.10995116328498
480935	Interaction	VIII	IV	1442606	-0.706541488184599	1.10995116328498
480936	Interaction	VIII	XVI	826577	-0.709775334183737	1.10995116328498
480937	Interaction	VIII	XII	818092	-0.86743571554166	1.10995116328498
480938	Interaction	VIII	IX	346999	-0.258528074780522	1.10995116328498
480939	Interaction	VIII	IV	1442669	-0.379073771887759	1.10995116328498
480940	Interaction	VIII	XVI	826793	-0.106037879832309	1.10995116328498
480941	Interaction	VIII	XII	818285	1.21233005802908	1.10995116328498
480942	Interaction	VIII	IX	347117	0.178498731168502	1.10995116328498
480943	Interaction	VIII	IV	1442774	0.0801245174155571	1.10995116328498
480944	Interaction	VIII	XVI	826929	-0.985614747311031	1.10995116328498
480945	Interaction	VIII	XII	818366	0.285277295654105	1.10995116328498
480946	Interaction	VIII	IX	347270	-0.073399901804258	1.10995116328498
480947	Interaction	VIII	IV	1442806	1.3544114387446	1.10995116328498
480948	Interaction	VIII	XVI	827031	-0.502910502268502	1.10995116328498
480949	Interaction	VIII	XII	818374	0.593854330896389	1.10995116328498
480950	Interaction	VIII	IX	347287	-0.731993248044999	1.10995116328498
480951	Interaction	VIII	IV	1442843	-1.01547593594226	1.10995116328498
480952	Interaction	VIII	XVI	827379	-0.698755331155731	1.10995116328498
480953	Interaction	VIII	XII	818383	0.228098845930593	1.10995116328498
480954	Interaction	VIII	IX	347520	0.207272981883493	1.10995116328498
480955	Interaction	VIII	IV	1443122	-0.340150664932692	1.10995116328498
480956	Interaction	VIII	XVI	827639	-0.401565970284592	1.10995116328498
480957	Interaction	VIII	XII	818384	0.440042914230405	1.10995116328498
480958	Interaction	VIII	IX	347702	-0.537753404480393	1.10995116328498
480959	Interaction	VIII	IV	1443138	0.584300060149369	1.10995116328498
480960	Interaction	VIII	XVI	827703	0.183522305688831	1.10995116328498
480961	Interaction	VIII	XII	818390	-0.553804528957893	1.10995116328498
480962	Interaction	VIII	IX	347706	-0.0222194938134723	1.10995116328498
480963	Interaction	VIII	IV	1443154	-0.315459858514474	1.10995116328498
480964	Interaction	VIII	XVI	827715	-0.393753800920613	1.10995116328498
480965	Interaction	VIII	XII	818454	0.0405720782923361	1.10995116328498
480966	Interaction	VIII	IX	347916	-0.124418388878856	1.10995116328498
480967	Interaction	VIII	IV	1443218	-0.546433735081553	1.10995116328498
480968	Interaction	VIII	XVI	827752	0.163805095368198	1.10995116328498
480969	Interaction	VIII	XII	818466	0.582342945366161	1.10995116328498
480970	Interaction	VIII	IX	348431	-0.0295641928724951	1.10995116328498
480971	Interaction	VIII	IV	1443293	-0.452858444048166	1.10995116328498
480972	Interaction	VIII	XVI	827997	-0.580168468656993	1.10995116328498
480973	Interaction	VIII	XII	818582	0.553440660439465	1.10995116328498
480974	Interaction	VIII	IX	348682	-0.145392493319522	1.10995116328498
480975	Interaction	VIII	IV	1443444	1.42675704080228	1.10995116328498
480976	Interaction	VIII	XVI	828006	0.578845199190778	1.10995116328498
480977	Interaction	VIII	XII	818588	-0.262475670211607	1.10995116328498
480978	Interaction	VIII	IX	348717	-0.661130550905975	1.10995116328498
480979	Interaction	VIII	IV	1443509	-0.354538261063111	1.10995116328498
480980	Interaction	VIII	XVI	828087	-0.292751710816349	1.10995116328498
480981	Interaction	VIII	XII	818697	0.573223483760949	1.10995116328498
480982	Interaction	VIII	IX	348726	0.388886198191668	1.10995116328498
480983	Interaction	VIII	IV	1443535	-1.34031795135221	1.10995116328498
480984	Interaction	VIII	XVI	828154	-0.123303540605754	1.10995116328498
480985	Interaction	VIII	XII	818710	-0.0868117571981186	1.10995116328498
480986	Interaction	VIII	IX	348738	-0.10612223376779	1.10995116328498
480987	Interaction	VIII	IV	1443536	0.0453532717506243	1.10995116328498
480988	Interaction	VIII	XVI	828203	0.222849388901744	1.10995116328498
480989	Interaction	VIII	XII	818717	-0.40518624590391	1.10995116328498
480990	Interaction	VIII	IX	348848	0.492529150654374	1.10995116328498
480991	Interaction	VIII	IV	1443538	-0.451331409066423	1.10995116328498
480992	Interaction	VIII	XVI	828434	-0.315297653520404	1.10995116328498
480993	Interaction	VIII	XII	818744	0.0236555825009092	1.10995116328498
480994	Interaction	VIII	IX	348943	-0.355935329575015	1.10995116328498
480995	Interaction	VIII	IV	1443800	-0.172043543511195	1.10995116328498
480996	Interaction	VIII	XVI	828477	0.27179296801397	1.10995116328498
480997	Interaction	VIII	XII	818785	0.269956999513773	1.10995116328498
480998	Interaction	VIII	IX	348957	-0.0177519783068512	1.10995116328498
480999	Interaction	VIII	IV	1443836	-1.21737689896501	1.10995116328498
481000	Interaction	VIII	XVI	828563	-0.0303278955149239	1.10995116328498
481001	Interaction	VIII	XII	818791	-0.651631972811285	1.10995116328498
481002	Interaction	VIII	IX	348958	0.316601226202165	1.10995116328498
481003	Interaction	VIII	IV	1443906	-0.2993754629046	1.10995116328498
481004	Interaction	VIII	XVI	828592	-0.206477622823322	1.10995116328498
481005	Interaction	VIII	XII	818798	-0.260337519267676	1.10995116328498
481006	Interaction	VIII	IX	349220	-0.66689041845283	1.10995116328498
481007	Interaction	VIII	IV	1443911	-0.101831902240423	1.10995116328498
481008	Interaction	VIII	XVI	828752	-0.0265624886206901	1.10995116328498
481009	Interaction	VIII	XII	818807	-0.597913293073574	1.10995116328498
481010	Interaction	VIII	IX	349907	0.351534094212264	1.10995116328498
481011	Interaction	VIII	IV	1444058	-0.252221548067872	1.10995116328498
481012	Interaction	VIII	XVI	829194	0.244353062920855	1.10995116328498
481013	Interaction	VIII	XII	818808	0.17675213990795	1.10995116328498
481014	Interaction	VIII	IX	349959	-0.260583692731614	1.10995116328498
481015	Interaction	VIII	IV	1444256	-0.367749776581586	1.10995116328498
481016	Interaction	VIII	XVI	829307	0.313976685500838	1.10995116328498
481017	Interaction	VIII	XII	818817	-0.351243224477824	1.10995116328498
481018	Interaction	VIII	IX	349963	-1.00429048920677	1.10995116328498
481019	Interaction	VIII	IV	1444337	1.729563957349	1.10995116328498
481020	Interaction	VIII	XVI	829372	0.29139517090203	1.10995116328498
481021	Interaction	VIII	XII	818837	1.13992867998965	1.10995116328498
481022	Interaction	VIII	IX	350005	-0.249730921482633	1.10995116328498
481023	Interaction	VIII	IV	1444364	0.698295394781998	1.10995116328498
481024	Interaction	VIII	XVI	829386	-0.974134326222188	1.10995116328498
481025	Interaction	VIII	XII	818996	0.28035976808272	1.10995116328498
481026	Interaction	VIII	IX	350021	-0.0207563287384963	1.10995116328498
481027	Interaction	VIII	IV	1444709	0.807466473633243	1.10995116328498
481028	Interaction	VIII	XVI	829418	-1.07961194843576	1.10995116328498
481029	Interaction	VIII	XII	818997	-0.247244705102312	1.10995116328498
481030	Interaction	VIII	IX	350028	0.220935588973251	1.10995116328498
481031	Interaction	VIII	IV	1444711	0.82230003074147	1.10995116328498
481032	Interaction	VIII	XVI	829624	-0.974830693608569	1.10995116328498
481033	Interaction	VIII	XII	819015	0.603777856250293	1.10995116328498
481034	Interaction	VIII	IX	350094	0.348218815980369	1.10995116328498
481035	Interaction	VIII	IV	1444817	0.728126455015321	1.10995116328498
481036	Interaction	VIII	XVI	829698	0.0162180715072323	1.10995116328498
481037	Interaction	VIII	XII	819017	-0.642490407123299	1.10995116328498
481038	Interaction	VIII	IX	350135	0.234416678134794	1.10995116328498
481039	Interaction	VIII	IV	1444895	0.136997495459234	1.10995116328498
481040	Interaction	VIII	XVI	829707	-0.543915076653072	1.10995116328498
481041	Interaction	VIII	XII	819031	0.816892370783865	1.10995116328498
481042	Interaction	VIII	IX	350146	0.328343575830332	1.10995116328498
481043	Interaction	VIII	IV	1444966	0.0981302017974514	1.10995116328498
481044	Interaction	VIII	XVI	829730	1.60162608100072	1.10995116328498
481045	Interaction	VIII	XII	819032	0.958861150276992	1.10995116328498
481046	Interaction	VIII	IX	350183	-0.0584784994145584	1.10995116328498
481047	Interaction	VIII	IV	1444985	0.230853373564716	1.10995116328498
481048	Interaction	VIII	XVI	830692	0.125013362946887	1.10995116328498
481049	Interaction	VIII	XII	819069	0.0476079910947539	1.10995116328498
481050	Interaction	VIII	IX	350189	0.385442102331974	1.10995116328498
481051	Interaction	VIII	IV	1445015	-1.67426092373274	1.10995116328498
481052	Interaction	VIII	XVI	830857	-0.472762400030043	1.10995116328498
481053	Interaction	VIII	XII	819079	1.14598609259905	1.10995116328498
481054	Interaction	VIII	IX	350470	-0.286590620871257	1.10995116328498
481055	Interaction	VIII	IV	1445114	-0.84610757252351	1.10995116328498
481056	Interaction	VIII	XVI	830975	0.394062807503199	1.10995116328498
481057	Interaction	VIII	XII	819099	-0.803850439638579	1.10995116328498
481058	Interaction	VIII	IX	350513	0.414584310877274	1.10995116328498
481059	Interaction	VIII	IV	1445129	-0.283308320845891	1.10995116328498
481060	Interaction	VIII	XVI	830982	-0.563291541827029	1.10995116328498
481061	Interaction	VIII	XII	819432	-0.13172602143466	1.10995116328498
481062	Interaction	VIII	IX	350729	0.434823103470782	1.10995116328498
481063	Interaction	VIII	IV	1445249	0.30914954357807	1.10995116328498
481064	Interaction	VIII	XVI	831046	-0.286218460164732	1.10995116328498
481065	Interaction	VIII	XII	819555	0.619413778702565	1.10995116328498
481066	Interaction	VIII	IX	351040	-0.816017858773846	1.10995116328498
481067	Interaction	VIII	IV	1445429	0.346643542871694	1.10995116328498
481068	Interaction	VIII	XVI	831160	0.0728159133839563	1.10995116328498
481069	Interaction	VIII	XII	819579	-0.0840015087423334	1.10995116328498
481070	Interaction	VIII	IX	351041	0.343399256466242	1.10995116328498
481071	Interaction	VIII	IV	1445459	0.132851532507782	1.10995116328498
481072	Interaction	VIII	XVI	831178	0.063193572652819	1.10995116328498
481073	Interaction	VIII	XII	819611	-0.576990092118732	1.10995116328498
481074	Interaction	VIII	IX	351362	0.121978786093427	1.10995116328498
481075	Interaction	VIII	IV	1445462	-0.0689488013342072	1.10995116328498
481076	Interaction	VIII	XVI	831235	-0.286158841372472	1.10995116328498
481077	Interaction	VIII	XII	819643	0.823716911076586	1.10995116328498
481078	Interaction	VIII	IX	351895	0.775332768561136	1.10995116328498
481079	Interaction	VIII	IV	1445609	1.00826584912203	1.10995116328498
481080	Interaction	VIII	XVI	831601	-0.44164092691586	1.10995116328498
481081	Interaction	VIII	XII	819720	-0.145443038163226	1.10995116328498
481082	Interaction	VIII	IX	352325	0.0242662393522418	1.10995116328498
481083	Interaction	VIII	IV	1445641	0.940938717598101	1.10995116328498
481084	Interaction	VIII	XVI	832034	0.460667376193632	1.10995116328498
481085	Interaction	VIII	XII	819742	-0.633327196605196	1.10995116328498
481086	Interaction	VIII	IX	352499	-1.05494861268039	1.10995116328498
481087	Interaction	VIII	IV	1445712	-1.03205191784413	1.10995116328498
481088	Interaction	VIII	XVI	832084	-0.243457125017338	1.10995116328498
481089	Interaction	VIII	XII	819836	-0.775398943930343	1.10995116328498
481090	Interaction	VIII	IX	352871	-0.451963426994878	1.10995116328498
481091	Interaction	VIII	IV	1445739	-0.128401322142916	1.10995116328498
481092	Interaction	VIII	XVI	832297	0.591833032813137	1.10995116328498
481093	Interaction	VIII	XII	819851	-0.554660450573888	1.10995116328498
481094	Interaction	VIII	IX	353168	-0.164065990791664	1.10995116328498
481095	Interaction	VIII	IV	1446136	0.0735429943823445	1.10995116328498
481096	Interaction	VIII	XVI	832535	-0.216020294523433	1.10995116328498
481097	Interaction	VIII	XII	819854	0.683606238116814	1.10995116328498
481098	Interaction	VIII	IX	353530	1.07886875560935	1.10995116328498
481099	Interaction	VIII	IV	1446425	-0.626312602411788	1.10995116328498
481100	Interaction	VIII	XVI	832631	-0.0410060053757721	1.10995116328498
481101	Interaction	VIII	XII	820286	0.426960027207455	1.10995116328498
481102	Interaction	VIII	IX	353580	-1.16801122531438	1.10995116328498
481103	Interaction	VIII	IV	1446434	0.465289830412139	1.10995116328498
481104	Interaction	VIII	XVI	832685	-0.599145148310103	1.10995116328498
481105	Interaction	VIII	XII	820297	0.620150983803904	1.10995116328498
481106	Interaction	VIII	IX	354047	-0.873419271118597	1.10995116328498
481107	Interaction	VIII	IV	1446482	0.842449508971931	1.10995116328498
481108	Interaction	VIII	XVI	832863	0.682799296411924	1.10995116328498
481109	Interaction	VIII	XII	820468	0.13958365193597	1.10995116328498
481110	Interaction	VIII	IX	354377	1.32431649744688	1.10995116328498
481111	Interaction	VIII	IV	1446578	-0.543402183611868	1.10995116328498
481112	Interaction	VIII	XVI	832891	1.00051723216604	1.10995116328498
481113	Interaction	VIII	XII	820505	0.149841246952174	1.10995116328498
481114	Interaction	VIII	IX	354380	-0.150009220087425	1.10995116328498
481115	Interaction	VIII	IV	1446716	0.477779927546558	1.10995116328498
481116	Interaction	VIII	XVI	832918	0.708180501303797	1.10995116328498
481117	Interaction	VIII	XII	820623	-0.177225960570276	1.10995116328498
481118	Interaction	VIII	IX	354832	0.69708567479955	1.10995116328498
481119	Interaction	VIII	IV	1446878	0.123842725804757	1.10995116328498
481120	Interaction	VIII	XVI	832925	0.282052260584432	1.10995116328498
481121	Interaction	VIII	XII	820636	-1.79379057461366	1.10995116328498
481122	Interaction	VIII	IX	354945	-0.00860188226554225	1.10995116328498
481123	Interaction	VIII	IV	1446950	-0.847009263083979	1.10995116328498
481124	Interaction	VIII	XVI	832988	0.71581509337266	1.10995116328498
481125	Interaction	VIII	XII	820638	0.936230025772553	1.10995116328498
481126	Interaction	VIII	IX	355540	-0.349760786408945	1.10995116328498
481127	Interaction	VIII	IV	1446999	-0.289886694010725	1.10995116328498
481128	Interaction	VIII	XVI	833382	0.256512125803899	1.10995116328498
481129	Interaction	VIII	XII	820696	1.11882316678362	1.10995116328498
481130	Interaction	VIII	IX	355578	0.0349109480228724	1.10995116328498
481131	Interaction	VIII	IV	1447014	0.120922985669869	1.10995116328498
481132	Interaction	VIII	XVI	833395	-0.256361513268444	1.10995116328498
481133	Interaction	VIII	XII	820804	-0.474487984226088	1.10995116328498
481134	Interaction	VIII	IX	355622	0.715512749618116	1.10995116328498
481135	Interaction	VIII	IV	1447053	0.170623778183539	1.10995116328498
481136	Interaction	VIII	XVI	833870	0.884905005832472	1.10995116328498
481137	Interaction	VIII	XII	820873	-0.984646027147142	1.10995116328498
481138	Interaction	VIII	IX	355640	-1.13373813963395	1.10995116328498
481139	Interaction	VIII	IV	1447054	0.579860142657838	1.10995116328498
481140	Interaction	VIII	XVI	834011	0.555199192111106	1.10995116328498
481141	Interaction	VIII	XII	821020	-0.697983142135308	1.10995116328498
481142	Interaction	VIII	IX	355682	-0.0606305660930541	1.10995116328498
481143	Interaction	VIII	IV	1447213	-0.199369104249205	1.10995116328498
481144	Interaction	VIII	XVI	834110	-0.695758188576324	1.10995116328498
481145	Interaction	VIII	XII	821080	0.682912599487013	1.10995116328498
481146	Interaction	VIII	IX	355698	0.110715831090646	1.10995116328498
481147	Interaction	VIII	IV	1447282	0.614810208248021	1.10995116328498
481148	Interaction	VIII	XVI	834185	0.585485853069739	1.10995116328498
481149	Interaction	VIII	XII	821116	-0.0387401241816089	1.10995116328498
481150	Interaction	VIII	IX	355716	0.22801379875192	1.10995116328498
481151	Interaction	VIII	IV	1447378	0.494709472779279	1.10995116328498
481152	Interaction	VIII	XVI	834442	-0.287739390911506	1.10995116328498
481153	Interaction	VIII	XII	821128	0.589702200797414	1.10995116328498
481154	Interaction	VIII	IX	355746	1.01380203945233	1.10995116328498
481155	Interaction	VIII	IV	1447428	0.367646383747136	1.10995116328498
481156	Interaction	VIII	XVI	834513	-0.00597364130192409	1.10995116328498
481157	Interaction	VIII	XII	821159	-0.43304123215807	1.10995116328498
481158	Interaction	VIII	IX	355747	0.301797926019871	1.10995116328498
481159	Interaction	VIII	IV	1447474	-0.332967713837561	1.10995116328498
481160	Interaction	VIII	XVI	834517	-0.530214770425967	1.10995116328498
481161	Interaction	VIII	XII	821362	-0.141435184222685	1.10995116328498
481162	Interaction	VIII	IX	355840	-0.11786151875662	1.10995116328498
481163	Interaction	VIII	IV	1447521	0.0626717135624153	1.10995116328498
481164	Interaction	VIII	XVI	834629	0.755563308823474	1.10995116328498
481165	Interaction	VIII	XII	821461	0.28526282690555	1.10995116328498
481166	Interaction	VIII	IX	355926	0.16034422971567	1.10995116328498
481167	Interaction	VIII	IV	1447558	0.467545557201346	1.10995116328498
481168	Interaction	VIII	XVI	834888	0.00138699895551545	1.10995116328498
481169	Interaction	VIII	XII	821518	0.510794620060571	1.10995116328498
481170	Interaction	VIII	IX	356037	-0.167559694978828	1.10995116328498
481171	Interaction	VIII	IV	1447682	0.454439093708723	1.10995116328498
481172	Interaction	VIII	XVI	834908	0.0766395923909136	1.10995116328498
481173	Interaction	VIII	XII	821542	-0.0423201909733049	1.10995116328498
481174	Interaction	VIII	IX	356686	-0.11038092740605	1.10995116328498
481175	Interaction	VIII	IV	1447808	0.587645891702886	1.10995116328498
481176	Interaction	VIII	XVI	835213	0.33684943018985	1.10995116328498
481177	Interaction	VIII	XII	821845	0.138591176584409	1.10995116328498
481178	Interaction	VIII	IX	356958	0.749331505717372	1.10995116328498
481179	Interaction	VIII	IV	1447940	-0.245985482511379	1.10995116328498
481180	Interaction	VIII	XVI	835242	-0.606891983771017	1.10995116328498
481181	Interaction	VIII	XII	821896	-0.13284101417274	1.10995116328498
481182	Interaction	VIII	IX	357174	-0.187820168177479	1.10995116328498
481183	Interaction	VIII	IV	1447979	-1.4083140449976	1.10995116328498
481184	Interaction	VIII	XVI	835306	0.655697334527132	1.10995116328498
481185	Interaction	VIII	XII	822123	0.0587549426513496	1.10995116328498
481186	Interaction	VIII	IX	357197	-0.387905752802782	1.10995116328498
481187	Interaction	VIII	IV	1448291	0.224977143942945	1.10995116328498
481188	Interaction	VIII	XVI	835414	-0.45539689861729	1.10995116328498
481189	Interaction	VIII	XII	822213	0.382251231115848	1.10995116328498
481190	Interaction	VIII	IX	357298	0.165582047498372	1.10995116328498
481191	Interaction	VIII	IV	1448315	0.543991109433457	1.10995116328498
481192	Interaction	VIII	XVI	835496	-0.150703997955649	1.10995116328498
481193	Interaction	VIII	XII	822252	-0.44983967507113	1.10995116328498
481194	Interaction	VIII	IX	357541	0.673834644854319	1.10995116328498
481195	Interaction	VIII	IV	1448483	0.692252791257267	1.10995116328498
481196	Interaction	VIII	XVI	835608	0.220684011048033	1.10995116328498
481197	Interaction	VIII	XII	822304	0.339388967495101	1.10995116328498
481198	Interaction	VIII	IX	357741	-0.297430445661888	1.10995116328498
481199	Interaction	VIII	IV	1448600	0.105043418281074	1.10995116328498
481200	Interaction	VIII	XVI	835623	0.00643912360074905	1.10995116328498
481201	Interaction	VIII	XII	822379	-0.621087019852322	1.10995116328498
481202	Interaction	VIII	IX	357800	0.0257369766137063	1.10995116328498
481203	Interaction	VIII	IV	1448696	-0.0174270218029792	1.10995116328498
481204	Interaction	VIII	XVI	836340	-1.26464467132922	1.10995116328498
481205	Interaction	VIII	XII	822608	-0.309545109177199	1.10995116328498
481206	Interaction	VIII	IX	357955	-0.168158757524677	1.10995116328498
481207	Interaction	VIII	IV	1448726	-0.234546243568099	1.10995116328498
481208	Interaction	VIII	XVI	836372	0.015566670090004	1.10995116328498
481209	Interaction	VIII	XII	822648	-0.116226112190632	1.10995116328498
481210	Interaction	VIII	IX	358029	-0.104969104251042	1.10995116328498
481211	Interaction	VIII	IV	1448735	-0.525960536059266	1.10995116328498
481212	Interaction	VIII	XVI	836521	0.02084575520388	1.10995116328498
481213	Interaction	VIII	XII	822665	0.00809025503914226	1.10995116328498
481214	Interaction	VIII	IX	358060	-1.11386066613924	1.10995116328498
481215	Interaction	VIII	IV	1448745	-1.1057217843113	1.10995116328498
481216	Interaction	VIII	XVI	837009	-0.250231204425118	1.10995116328498
481217	Interaction	VIII	XII	822741	-0.0587253743046853	1.10995116328498
481218	Interaction	VIII	IX	358276	-0.0150660817892729	1.10995116328498
481219	Interaction	VIII	IV	1449089	0.301228813262599	1.10995116328498
481220	Interaction	VIII	XVI	837416	0.615240478678617	1.10995116328498
481221	Interaction	VIII	XII	822750	-0.270472346137265	1.10995116328498
481222	Interaction	VIII	IX	358420	0.00545398779630886	1.10995116328498
481223	Interaction	VIII	IV	1449123	-0.582887128749964	1.10995116328498
481224	Interaction	VIII	XVI	837483	0.137785833897782	1.10995116328498
481225	Interaction	VIII	XII	822798	0.815188291059978	1.10995116328498
481226	Interaction	VIII	IX	358450	0.0329878821519263	1.10995116328498
481227	Interaction	VIII	IV	1449611	0.667314985999783	1.10995116328498
481228	Interaction	VIII	XVI	837567	-0.183211616654105	1.10995116328498
481229	Interaction	VIII	XII	822853	-0.632714712960833	1.10995116328498
481230	Interaction	VIII	IX	358570	-0.595689380626075	1.10995116328498
481231	Interaction	VIII	IV	1449925	-0.642218733129998	1.10995116328498
481232	Interaction	VIII	XVI	837622	-1.27122413476655	1.10995116328498
481233	Interaction	VIII	XII	822857	-0.327602817887388	1.10995116328498
481234	Interaction	VIII	IX	358980	0.619224631715177	1.10995116328498
481235	Interaction	VIII	IV	1450500	0.169390983202425	1.10995116328498
481236	Interaction	VIII	XVI	837870	-0.0447390649262695	1.10995116328498
481237	Interaction	VIII	XII	822903	-0.100880191416484	1.10995116328498
481238	Interaction	VIII	IX	359077	-0.278788728374588	1.10995116328498
481239	Interaction	VIII	IV	1450513	0.599523205257787	1.10995116328498
481240	Interaction	VIII	XVI	839159	0.765702264536607	1.10995116328498
481241	Interaction	VIII	XII	823022	0.00606015156143208	1.10995116328498
481242	Interaction	VIII	IX	359356	-0.106826833558356	1.10995116328498
481243	Interaction	VIII	IV	1450638	-0.704038883399546	1.10995116328498
481244	Interaction	VIII	XVI	839265	0.800522338903828	1.10995116328498
481245	Interaction	VIII	XII	823029	0.35644410020886	1.10995116328498
481246	Interaction	VIII	IX	359494	-0.476182208637552	1.10995116328498
481247	Interaction	VIII	IV	1450681	-0.267013653318512	1.10995116328498
481248	Interaction	VIII	XVI	839292	-0.322013293874995	1.10995116328498
481249	Interaction	VIII	XII	823065	0.352980043777797	1.10995116328498
481250	Interaction	VIII	IX	359599	-0.116154763686257	1.10995116328498
481251	Interaction	VIII	IV	1450690	0.057434862499464	1.10995116328498
481252	Interaction	VIII	XVI	839313	0.408468610565635	1.10995116328498
481253	Interaction	VIII	XII	823121	0.239142359876993	1.10995116328498
481254	Interaction	VIII	IX	359743	-0.177427767730961	1.10995116328498
481255	Interaction	VIII	IV	1450720	-0.123465534657809	1.10995116328498
481256	Interaction	VIII	XVI	839316	-0.130336174382382	1.10995116328498
481257	Interaction	VIII	XII	823244	-0.305096970350302	1.10995116328498
481258	Interaction	VIII	IX	359744	0.377286165490451	1.10995116328498
481259	Interaction	VIII	IV	1450764	-0.270911928922189	1.10995116328498
481260	Interaction	VIII	XVI	839436	0.942208229129096	1.10995116328498
481261	Interaction	VIII	XII	823314	0.851706814530269	1.10995116328498
481262	Interaction	VIII	IX	360067	0.835448763836213	1.10995116328498
481263	Interaction	VIII	IV	1450897	0.00358113436106372	1.10995116328498
481264	Interaction	VIII	XVI	839445	0.154698326669816	1.10995116328498
481265	Interaction	VIII	XII	823320	-0.745396968919462	1.10995116328498
481266	Interaction	VIII	IX	360413	1.2643348977789	1.10995116328498
481267	Interaction	VIII	IV	1450914	0.0252413432516743	1.10995116328498
481268	Interaction	VIII	XVI	839499	-0.850784948700835	1.10995116328498
481269	Interaction	VIII	XII	823381	-0.64968513620191	1.10995116328498
481270	Interaction	VIII	IX	360668	-0.427657286149047	1.10995116328498
481271	Interaction	VIII	IV	1450998	0.692804521028044	1.10995116328498
481272	Interaction	VIII	XVI	839670	0.107777075110755	1.10995116328498
481273	Interaction	VIII	XII	823390	-0.0223860657086827	1.10995116328498
481274	Interaction	VIII	IX	360669	0.610516819169019	1.10995116328498
481275	Interaction	VIII	IV	1451009	-0.916676411648434	1.10995116328498
481276	Interaction	VIII	XVI	840103	-0.56745034597677	1.10995116328498
481277	Interaction	VIII	XII	823448	0.426459704700866	1.10995116328498
481278	Interaction	VIII	IX	360722	0.315391676594251	1.10995116328498
481279	Interaction	VIII	IV	1451028	0.256780357868549	1.10995116328498
481280	Interaction	VIII	XVI	840263	-0.501293043647515	1.10995116328498
481281	Interaction	VIII	XII	823450	0.243645676047873	1.10995116328498
481282	Interaction	VIII	IX	360810	0.594083346008966	1.10995116328498
481283	Interaction	VIII	IV	1451031	-0.815544145747312	1.10995116328498
481284	Interaction	VIII	XVI	840443	-0.123645872295272	1.10995116328498
481285	Interaction	VIII	XII	823767	-0.507416193873116	1.10995116328498
481286	Interaction	VIII	IX	360811	0.527448001559839	1.10995116328498
481287	Interaction	VIII	IV	1451042	0.260792562369965	1.10995116328498
481288	Interaction	VIII	XVI	840482	-0.0135027052793733	1.10995116328498
481289	Interaction	VIII	XII	823910	-0.166005790719488	1.10995116328498
481290	Interaction	VIII	IX	360876	-0.29676618585247	1.10995116328498
481291	Interaction	VIII	IV	1451054	-0.495572534868475	1.10995116328498
481292	Interaction	VIII	XVI	841449	-0.367618991646816	1.10995116328498
481293	Interaction	VIII	XII	824008	-0.515480958771792	1.10995116328498
481294	Interaction	VIII	IX	360902	0.556473689762557	1.10995116328498
481295	Interaction	VIII	IV	1451128	0.596644178459556	1.10995116328498
481296	Interaction	VIII	XVI	841490	0.502571662160942	1.10995116328498
481297	Interaction	VIII	XII	824191	-0.338568997491593	1.10995116328498
481298	Interaction	VIII	IX	360955	-0.962945056110224	1.10995116328498
481299	Interaction	VIII	IV	1451129	0.541672041799917	1.10995116328498
481300	Interaction	VIII	XVI	841702	-0.228790789393052	1.10995116328498
481301	Interaction	VIII	XII	824212	-0.458007814124774	1.10995116328498
481302	Interaction	VIII	IX	360959	0.169731323638933	1.10995116328498
481303	Interaction	VIII	IV	1451166	0.505925572290194	1.10995116328498
481304	Interaction	VIII	XVI	841742	-0.245137137689082	1.10995116328498
481305	Interaction	VIII	XII	824233	1.02998413905343	1.10995116328498
481306	Interaction	VIII	IX	361222	-0.100413924976475	1.10995116328498
481307	Interaction	VIII	IV	1451259	0.0210180984891259	1.10995116328498
481308	Interaction	VIII	XVI	842051	0.414688491366779	1.10995116328498
481309	Interaction	VIII	XII	824406	0.698074402062019	1.10995116328498
481310	Interaction	VIII	IX	361254	-0.261859087776563	1.10995116328498
481311	Interaction	VIII	IV	1451277	-0.342985513182656	1.10995116328498
481312	Interaction	VIII	XVI	842084	-0.564366385509751	1.10995116328498
481313	Interaction	VIII	XII	824599	1.39843607317773	1.10995116328498
481314	Interaction	VIII	IX	361267	0.00953560331336211	1.10995116328498
481315	Interaction	VIII	IV	1451427	-0.48238399436213	1.10995116328498
481316	Interaction	VIII	XVI	842219	-0.075667241316703	1.10995116328498
481317	Interaction	VIII	XII	825429	-0.837763429286083	1.10995116328498
481318	Interaction	VIII	IX	361353	-0.00964056132246632	1.10995116328498
481319	Interaction	VIII	IV	1451517	-0.321777682227086	1.10995116328498
481320	Interaction	VIII	XVI	842811	-0.129482208075103	1.10995116328498
481321	Interaction	VIII	XII	825457	-0.517376386234474	1.10995116328498
481322	Interaction	VIII	IX	361360	0.946965799755757	1.10995116328498
481323	Interaction	VIII	IV	1451576	-0.422322588240144	1.10995116328498
481324	Interaction	VIII	XVI	842864	0.390907669926768	1.10995116328498
481325	Interaction	VIII	XII	825724	0.175302442895929	1.10995116328498
481326	Interaction	VIII	IX	361396	0.309190880779144	1.10995116328498
481327	Interaction	VIII	IV	1451577	-0.0300218570826743	1.10995116328498
481328	Interaction	VIII	XVI	843128	-0.0230050435671178	1.10995116328498
481329	Interaction	VIII	XII	826102	-0.720927600160266	1.10995116328498
481330	Interaction	VIII	IX	361489	1.2131164430207	1.10995116328498
481331	Interaction	VIII	IV	1451724	-0.414099860565551	1.10995116328498
481332	Interaction	VIII	XVI	843391	0.724469174098648	1.10995116328498
481333	Interaction	VIII	XII	826108	0.539202123709846	1.10995116328498
481334	Interaction	VIII	IX	361497	0.64836794832213	1.10995116328498
481335	Interaction	VIII	IV	1451955	-0.668510795282361	1.10995116328498
481336	Interaction	VIII	XVI	843754	-0.369710470798076	1.10995116328498
481337	Interaction	VIII	XII	826153	0.351366705344488	1.10995116328498
481338	Interaction	VIII	IX	361543	0.863790036105723	1.10995116328498
481339	Interaction	VIII	IV	1452195	0.0593566049415352	1.10995116328498
481340	Interaction	VIII	XVI	843861	0.239691494926437	1.10995116328498
481341	Interaction	VIII	XII	826454	-0.46149779091646	1.10995116328498
481342	Interaction	VIII	IX	361688	0.0164904897436105	1.10995116328498
481343	Interaction	VIII	IV	1452222	0.0154474927020677	1.10995116328498
481344	Interaction	VIII	XVI	843881	0.555364808937254	1.10995116328498
481345	Interaction	VIII	XII	827676	0.25233857319929	1.10995116328498
481346	Interaction	VIII	IX	361957	-0.484148209918565	1.10995116328498
481347	Interaction	VIII	IV	1452251	-0.60677745145243	1.10995116328498
481348	Interaction	VIII	XVI	843966	0.148831232104993	1.10995116328498
481349	Interaction	VIII	XII	827781	0.451239247600557	1.10995116328498
481350	Interaction	VIII	IX	362340	-0.708707102371701	1.10995116328498
481351	Interaction	VIII	IV	1452255	0.00519845973335442	1.10995116328498
481352	Interaction	VIII	XVI	844001	0.330651306923369	1.10995116328498
481353	Interaction	VIII	XII	827934	-0.328831949054667	1.10995116328498
481354	Interaction	VIII	IX	362381	-0.51441177056978	1.10995116328498
481355	Interaction	VIII	IV	1452420	0.649383960078828	1.10995116328498
481356	Interaction	VIII	XVI	844011	-0.738387239688661	1.10995116328498
481357	Interaction	VIII	XII	827963	-1.66990291034807	1.10995116328498
481358	Interaction	VIII	IX	362523	-0.5320852903923	1.10995116328498
481359	Interaction	VIII	IV	1452434	-0.195101355553677	1.10995116328498
481360	Interaction	VIII	XVI	844046	0.470454684333719	1.10995116328498
481361	Interaction	VIII	XII	828345	-0.16524318660326	1.10995116328498
481362	Interaction	VIII	IX	362531	0.178258609361603	1.10995116328498
481363	Interaction	VIII	IV	1452539	0.55403046527472	1.10995116328498
481364	Interaction	VIII	XVI	844058	-0.0483831693381257	1.10995116328498
481365	Interaction	VIII	XII	828578	0.506274089879628	1.10995116328498
481366	Interaction	VIII	IX	362658	0.938561286050588	1.10995116328498
481367	Interaction	VIII	IV	1452589	0.382298458930256	1.10995116328498
481368	Interaction	VIII	XVI	844169	-0.663094395715045	1.10995116328498
481369	Interaction	VIII	XII	828700	0.289038682110953	1.10995116328498
481370	Interaction	VIII	IX	362714	0.292195262641733	1.10995116328498
481371	Interaction	VIII	IV	1452642	-0.195999461692948	1.10995116328498
481372	Interaction	VIII	XVI	844218	0.0827090993677486	1.10995116328498
481373	Interaction	VIII	XII	828702	-0.526938355338218	1.10995116328498
481374	Interaction	VIII	IX	362718	0.600090196418295	1.10995116328498
481375	Interaction	VIII	IV	1452702	-0.166343087918685	1.10995116328498
481376	Interaction	VIII	XVI	844382	0.121972649553772	1.10995116328498
481377	Interaction	VIII	XII	828978	0.619585757400569	1.10995116328498
481378	Interaction	VIII	IX	362775	-0.0256161244974691	1.10995116328498
481379	Interaction	VIII	IV	1452762	-0.378732234670502	1.10995116328498
481380	Interaction	VIII	XVI	850437	0.57623147590241	1.10995116328498
481381	Interaction	VIII	XII	829035	0.251688321740336	1.10995116328498
481382	Interaction	VIII	IX	362828	-0.717440747049793	1.10995116328498
481383	Interaction	VIII	IV	1452807	0.573923206384773	1.10995116328498
481384	Interaction	VIII	XVI	850487	-0.000315085936716017	1.10995116328498
481385	Interaction	VIII	XII	829269	-0.303031571996514	1.10995116328498
481386	Interaction	VIII	IX	363042	0.287602206366737	1.10995116328498
481387	Interaction	VIII	IV	1452825	0.247281738207997	1.10995116328498
481388	Interaction	VIII	XVI	850531	0.223953095580842	1.10995116328498
481389	Interaction	VIII	XII	829421	-0.0184776958818194	1.10995116328498
481390	Interaction	VIII	IX	363069	-0.119163360667014	1.10995116328498
481391	Interaction	VIII	IV	1452837	-0.166322414183558	1.10995116328498
481392	Interaction	VIII	XVI	850634	-0.827816845917619	1.10995116328498
481393	Interaction	VIII	XII	829427	-0.465499614961725	1.10995116328498
481394	Interaction	VIII	IX	363250	0.334855868216658	1.10995116328498
481395	Interaction	VIII	IV	1452974	0.447146902507454	1.10995116328498
481396	Interaction	VIII	XVI	855807	0.670113075735079	1.10995116328498
481397	Interaction	VIII	XII	829429	-0.839641553440974	1.10995116328498
481398	Interaction	VIII	IX	363644	-0.991288330745312	1.10995116328498
481399	Interaction	VIII	IV	1453159	-0.257653186805382	1.10995116328498
481400	Interaction	VIII	XVI	855814	-0.0795835107590626	1.10995116328498
481401	Interaction	VIII	XII	829433	0.0725302227230018	1.10995116328498
481402	Interaction	VIII	IX	364352	-0.0294461817170517	1.10995116328498
481403	Interaction	VIII	IV	1453164	0.284089980268038	1.10995116328498
481404	Interaction	VIII	XVI	855829	-0.736307930728864	1.10995116328498
481405	Interaction	VIII	XII	829486	0.620721123904392	1.10995116328498
481406	Interaction	VIII	IX	364426	0.116857492939092	1.10995116328498
481407	Interaction	VIII	IV	1453212	-0.164088589356677	1.10995116328498
481408	Interaction	VIII	XVI	855833	-0.570680512852467	1.10995116328498
481409	Interaction	VIII	XII	829513	0.0100798067780186	1.10995116328498
481410	Interaction	VIII	IX	365053	-0.439470835076429	1.10995116328498
481411	Interaction	VIII	IV	1453300	0.277306331014756	1.10995116328498
481412	Interaction	VIII	XVI	855839	0.130414979223062	1.10995116328498
481413	Interaction	VIII	XII	829708	-0.0319206958171746	1.10995116328498
481414	Interaction	VIII	IX	365116	-1.28864154254665	1.10995116328498
481415	Interaction	VIII	IV	1453445	0.418990047059915	1.10995116328498
481416	Interaction	VIII	XVI	855841	0.166499233056912	1.10995116328498
481417	Interaction	VIII	XII	829807	-0.0801129055671243	1.10995116328498
481418	Interaction	VIII	IX	365655	-0.326543562110381	1.10995116328498
481419	Interaction	VIII	IV	1454207	-0.566634662981815	1.10995116328498
481420	Interaction	VIII	XVI	855850	0.673401854915044	1.10995116328498
481421	Interaction	VIII	XII	829810	0.506361554696459	1.10995116328498
481422	Interaction	VIII	IX	365725	0.0156606222670908	1.10995116328498
481423	Interaction	VIII	IV	1454542	-0.287712585261264	1.10995116328498
481424	Interaction	VIII	XVI	855855	0.0461128941624805	1.10995116328498
481425	Interaction	VIII	XII	829917	0.929412696583277	1.10995116328498
481426	Interaction	VIII	IX	365934	-0.254091492661626	1.10995116328498
481427	Interaction	VIII	IV	1454822	0.744465877512357	1.10995116328498
481428	Interaction	VIII	XVI	855858	-1.00422880040902	1.10995116328498
481429	Interaction	VIII	XII	830371	-0.461955644041763	1.10995116328498
481430	Interaction	VIII	IX	366193	0.0882798686830505	1.10995116328498
481431	Interaction	VIII	IV	1455354	0.301777192176186	1.10995116328498
481432	Interaction	VIII	XVI	855862	0.168444469149226	1.10995116328498
481433	Interaction	VIII	XII	830392	-0.574142794068628	1.10995116328498
481434	Interaction	VIII	IX	366441	1.19095136835384	1.10995116328498
481435	Interaction	VIII	IV	1455651	0.0129916620365578	1.10995116328498
481436	Interaction	VIII	XVI	855865	-0.335424731022501	1.10995116328498
481437	Interaction	VIII	XII	830462	-1.04329040915168	1.10995116328498
481438	Interaction	VIII	IX	366477	-0.073715919964614	1.10995116328498
481439	Interaction	VIII	IV	1455713	-0.343909322877176	1.10995116328498
481440	Interaction	VIII	XVI	855867	0.0984437834468162	1.10995116328498
481441	Interaction	VIII	XII	830507	-1.18351476763162	1.10995116328498
481442	Interaction	VIII	IX	367155	0.529414859694975	1.10995116328498
481443	Interaction	VIII	IV	1455714	0.33154940369325	1.10995116328498
481444	Interaction	VIII	XVI	855868	0.327461953649308	1.10995116328498
481445	Interaction	VIII	XII	830508	-0.32741995575204	1.10995116328498
481446	Interaction	VIII	IX	367284	0.403345324903081	1.10995116328498
481447	Interaction	VIII	IV	1455747	-0.365088860795562	1.10995116328498
481448	Interaction	VIII	XVI	856998	-0.463419335600561	1.10995116328498
481449	Interaction	VIII	XII	830520	-0.157521906212091	1.10995116328498
481450	Interaction	VIII	IX	367690	0.445317290744807	1.10995116328498
481451	Interaction	VIII	IV	1455920	0.636098631687831	1.10995116328498
481452	Interaction	VIII	XVI	857345	0.125880829665058	1.10995116328498
481453	Interaction	VIII	XII	830532	0.0879567626919173	1.10995116328498
481454	Interaction	VIII	IX	367896	-0.759663742873612	1.10995116328498
481455	Interaction	VIII	IV	1455937	-0.122313421557658	1.10995116328498
481456	Interaction	VIII	XVI	857636	-0.0586078971441077	1.10995116328498
481457	Interaction	VIII	XII	830534	0.314228007801541	1.10995116328498
481458	Interaction	VIII	IX	367929	-0.0391999497823809	1.10995116328498
481459	Interaction	VIII	IV	1456071	0.0948502200110281	1.10995116328498
481460	Interaction	VIII	XVI	858131	0.204765290688473	1.10995116328498
481461	Interaction	VIII	XII	830644	-0.324906255691505	1.10995116328498
481462	Interaction	VIII	IX	368031	1.08591564628824	1.10995116328498
481463	Interaction	VIII	IV	1456074	-0.261123853635846	1.10995116328498
481464	Interaction	VIII	XVI	858824	-1.20029280326648	1.10995116328498
481465	Interaction	VIII	XII	830675	0.562278688850996	1.10995116328498
481466	Interaction	VIII	IX	368158	-0.6010785193972	1.10995116328498
481467	Interaction	VIII	IV	1456144	-0.271971296905391	1.10995116328498
481468	Interaction	VIII	XVI	859250	0.352558220264519	1.10995116328498
481469	Interaction	VIII	XII	830678	-0.313454088701623	1.10995116328498
481470	Interaction	VIII	IX	368159	0.605454761159335	1.10995116328498
481471	Interaction	VIII	IV	1456284	1.14856587637959	1.10995116328498
481472	Interaction	VIII	XVI	859747	0.0816370499290015	1.10995116328498
481473	Interaction	VIII	XII	830689	-0.675554113137903	1.10995116328498
481474	Interaction	VIII	IX	368784	0.697061471145073	1.10995116328498
481475	Interaction	VIII	IV	1456594	-0.131126618720325	1.10995116328498
481476	Interaction	VIII	XVI	859791	1.20243798101306	1.10995116328498
481477	Interaction	VIII	XII	830741	0.128660145774541	1.10995116328498
481478	Interaction	VIII	IX	369078	-0.810827505345339	1.10995116328498
481479	Interaction	VIII	IV	1456713	0.281799563624387	1.10995116328498
481480	Interaction	VIII	XVI	860105	-0.100089727069361	1.10995116328498
481481	Interaction	VIII	XII	830791	0.88522654825893	1.10995116328498
481482	Interaction	VIII	IX	369195	0.693861806955983	1.10995116328498
481483	Interaction	VIII	IV	1456746	0.516444381966819	1.10995116328498
481484	Interaction	VIII	XVI	860149	-0.089628546225807	1.10995116328498
481485	Interaction	VIII	XII	830821	0.457333282461226	1.10995116328498
481486	Interaction	VIII	IX	369452	-0.187955837487501	1.10995116328498
481487	Interaction	VIII	IV	1456794	-0.267172273280161	1.10995116328498
481488	Interaction	VIII	XVI	860272	0.652520646141601	1.10995116328498
481489	Interaction	VIII	XII	830954	-1.13962187868508	1.10995116328498
481490	Interaction	VIII	IX	369603	0.148263692116028	1.10995116328498
481491	Interaction	VIII	IV	1456812	1.2661322526144	1.10995116328498
481492	Interaction	VIII	XVI	860359	-0.86449036441921	1.10995116328498
481493	Interaction	VIII	XII	830981	-0.231035111418399	1.10995116328498
481494	Interaction	VIII	IX	370024	-0.167863535934256	1.10995116328498
481495	Interaction	VIII	IV	1457142	0.759932723699894	1.10995116328498
481496	Interaction	VIII	XVI	860362	-0.138917868682765	1.10995116328498
481497	Interaction	VIII	XII	831007	0.130109323032025	1.10995116328498
481498	Interaction	VIII	IX	370118	0.822046240697521	1.10995116328498
481499	Interaction	VIII	IV	1457184	0.539243771773062	1.10995116328498
481500	Interaction	VIII	XVI	860540	-0.0219293881588497	1.10995116328498
481501	Interaction	VIII	XII	831036	0.156320391804398	1.10995116328498
481502	Interaction	VIII	IX	370195	-0.0943014838318279	1.10995116328498
481503	Interaction	VIII	IV	1457335	0.66835854291304	1.10995116328498
481504	Interaction	VIII	XVI	860806	-0.244065764582333	1.10995116328498
481505	Interaction	VIII	XII	831046	0.16184773886499	1.10995116328498
481506	Interaction	VIII	IX	370336	0.19318656931511	1.10995116328498
481507	Interaction	VIII	IV	1457379	-0.144830880278883	1.10995116328498
481508	Interaction	VIII	XVI	861771	0.0370047318918447	1.10995116328498
481509	Interaction	VIII	XII	831096	0.211091697156147	1.10995116328498
481510	Interaction	VIII	IX	370396	-0.138860456409974	1.10995116328498
481511	Interaction	VIII	IV	1457633	-0.27182013376443	1.10995116328498
481512	Interaction	VIII	XVI	861839	0.817298584859858	1.10995116328498
481513	Interaction	VIII	XII	831136	1.36042544550161	1.10995116328498
481514	Interaction	VIII	IX	370829	0.324032814724108	1.10995116328498
481515	Interaction	VIII	IV	1457664	-0.0352905163771832	1.10995116328498
481516	Interaction	VIII	XVI	862247	0.120276424458047	1.10995116328498
481517	Interaction	VIII	XII	831241	-0.307726768046558	1.10995116328498
481518	Interaction	VIII	IX	371225	0.176462292232519	1.10995116328498
481519	Interaction	VIII	IV	1457763	-0.0254471837266348	1.10995116328498
481520	Interaction	VIII	XVI	863056	0.0291455063697499	1.10995116328498
481521	Interaction	VIII	XII	831427	-0.997230630705729	1.10995116328498
481522	Interaction	VIII	IX	371441	0.627906724149854	1.10995116328498
481523	Interaction	VIII	IV	1457829	-0.409830182435723	1.10995116328498
481524	Interaction	VIII	XVI	863229	0.0445723153204223	1.10995116328498
481525	Interaction	VIII	XII	831658	-0.360211302553531	1.10995116328498
481526	Interaction	VIII	IX	371572	0.411672206117135	1.10995116328498
481527	Interaction	VIII	IV	1457981	0.0472556640634136	1.10995116328498
481528	Interaction	VIII	XVI	863829	0.442537457317224	1.10995116328498
481529	Interaction	VIII	XII	831670	-1.02424343336931	1.10995116328498
481530	Interaction	VIII	IX	371627	-0.367553150889743	1.10995116328498
481531	Interaction	VIII	IV	1458332	0.340296692834204	1.10995116328498
481532	Interaction	VIII	XVI	864016	-0.335912392729267	1.10995116328498
481533	Interaction	VIII	XII	831733	-0.291521145686885	1.10995116328498
481534	Interaction	VIII	IX	371714	-0.300104584402181	1.10995116328498
481535	Interaction	VIII	IV	1458347	-0.12558742498583	1.10995116328498
481536	Interaction	VIII	XVI	864021	1.02801564205142	1.10995116328498
481537	Interaction	VIII	XII	831772	0.206239678666782	1.10995116328498
481538	Interaction	VIII	IX	371735	-0.115607306918756	1.10995116328498
481539	Interaction	VIII	IV	1458387	-0.899245296624066	1.10995116328498
481540	Interaction	VIII	XVI	864193	0.546116831739734	1.10995116328498
481541	Interaction	VIII	XII	831793	0.788380880362523	1.10995116328498
481542	Interaction	VIII	IX	371942	0.357154226567393	1.10995116328498
481543	Interaction	VIII	IV	1458576	-0.217287906880191	1.10995116328498
481544	Interaction	VIII	XVI	864343	-0.142521334661832	1.10995116328498
481545	Interaction	VIII	XII	831805	-0.0196309502393098	1.10995116328498
481546	Interaction	VIII	IX	372134	-0.484676244322345	1.10995116328498
481547	Interaction	VIII	IV	1458625	0.820113765073902	1.10995116328498
481548	Interaction	VIII	XVI	864798	0.578884397667844	1.10995116328498
481549	Interaction	VIII	XII	832054	0.19819387971057	1.10995116328498
481550	Interaction	VIII	IX	372149	0.416355727882567	1.10995116328498
481551	Interaction	VIII	IV	1458636	0.521707683093977	1.10995116328498
481552	Interaction	VIII	XVI	864893	-0.209492612619073	1.10995116328498
481553	Interaction	VIII	XII	832281	-0.209092197055001	1.10995116328498
481554	Interaction	VIII	IX	372296	-0.13959970468321	1.10995116328498
481555	Interaction	VIII	IV	1458678	0.122483048947584	1.10995116328498
481556	Interaction	VIII	XVI	864909	-0.326083152053462	1.10995116328498
481557	Interaction	VIII	XII	832834	-1.59191620288021	1.10995116328498
481558	Interaction	VIII	IX	372398	0.0976309320960899	1.10995116328498
481559	Interaction	VIII	IV	1458898	-0.460322777742273	1.10995116328498
481560	Interaction	VIII	XVI	865057	-0.430230876023341	1.10995116328498
481561	Interaction	VIII	XII	833164	0.0777104768933443	1.10995116328498
481562	Interaction	VIII	IX	372464	0.887329608222096	1.10995116328498
481563	Interaction	VIII	IV	1458915	-0.533379276586608	1.10995116328498
481564	Interaction	VIII	XVI	865085	0.549739471379975	1.10995116328498
481565	Interaction	VIII	XII	833260	0.853362110938749	1.10995116328498
481566	Interaction	VIII	IX	372481	-0.0795883072267589	1.10995116328498
481567	Interaction	VIII	IV	1458931	0.269615695282468	1.10995116328498
481568	Interaction	VIII	XVI	865102	0.312200410543188	1.10995116328498
481569	Interaction	VIII	XII	833281	-0.0923609723058301	1.10995116328498
481570	Interaction	VIII	IX	372491	0.254340713761459	1.10995116328498
481571	Interaction	VIII	IV	1458951	1.47426093562828	1.10995116328498
481572	Interaction	VIII	XVI	865226	-0.0310530673437474	1.10995116328498
481573	Interaction	VIII	XII	833326	0.113803533240616	1.10995116328498
481574	Interaction	VIII	IX	372590	-0.409329646878837	1.10995116328498
481575	Interaction	VIII	IV	1459011	-0.20649781540733	1.10995116328498
481576	Interaction	VIII	XVI	865451	0.464018915515705	1.10995116328498
481577	Interaction	VIII	XII	833446	-0.0503841979682031	1.10995116328498
481578	Interaction	VIII	IX	372809	-0.0669756273513428	1.10995116328498
481579	Interaction	VIII	IV	1459281	0.734662659876354	1.10995116328498
481580	Interaction	VIII	XVI	865498	0.0403420648006415	1.10995116328498
481581	Interaction	VIII	XII	833647	0.356572592921779	1.10995116328498
481582	Interaction	VIII	IX	373063	-0.0378632569948155	1.10995116328498
481583	Interaction	VIII	IV	1459382	-0.198910286277755	1.10995116328498
481584	Interaction	VIII	XVI	866267	0.242399628203189	1.10995116328498
481585	Interaction	VIII	XII	833737	0.490163337585911	1.10995116328498
481586	Interaction	VIII	IX	373971	0.882884429040611	1.10995116328498
481587	Interaction	VIII	IV	1459601	-0.662952213482861	1.10995116328498
481588	Interaction	VIII	XVI	867007	1.01484153529956	1.10995116328498
481589	Interaction	VIII	XII	833760	-0.854431036292787	1.10995116328498
481590	Interaction	VIII	IX	374268	1.07551398622004	1.10995116328498
481591	Interaction	VIII	IV	1459631	1.54074461754664	1.10995116328498
481592	Interaction	VIII	XVI	867030	-0.0565265802111675	1.10995116328498
481593	Interaction	VIII	XII	833774	-0.0606980934353905	1.10995116328498
481594	Interaction	VIII	IX	374331	-0.202725729224562	1.10995116328498
481595	Interaction	VIII	IV	1459800	0.320458313488986	1.10995116328498
481596	Interaction	VIII	XVI	867975	0.0881676176408202	1.10995116328498
481597	Interaction	VIII	XII	833859	-0.931012095458428	1.10995116328498
481598	Interaction	VIII	IX	374496	0.873067074598788	1.10995116328498
481599	Interaction	VIII	IV	1459840	1.22077065344226	1.10995116328498
481600	Interaction	VIII	XVI	867996	-0.162750888719735	1.10995116328498
481601	Interaction	VIII	XII	833865	0.706807024311773	1.10995116328498
481602	Interaction	VIII	IX	374698	-0.892942526293141	1.10995116328498
481603	Interaction	VIII	IV	1460233	-0.442145623636231	1.10995116328498
481604	Interaction	VIII	XVI	868093	0.205929716847604	1.10995116328498
481605	Interaction	VIII	XII	833890	-0.518226566625364	1.10995116328498
481606	Interaction	VIII	IX	374861	-0.137232196670014	1.10995116328498
481607	Interaction	VIII	IV	1460259	-0.331423311653198	1.10995116328498
481608	Interaction	VIII	XVI	868344	0.63219269699034	1.10995116328498
481609	Interaction	VIII	XII	833901	0.33010308660305	1.10995116328498
481610	Interaction	VIII	IX	375017	-0.567549391959264	1.10995116328498
481611	Interaction	VIII	IV	1460367	0.307346276750546	1.10995116328498
481612	Interaction	VIII	XVI	868353	-0.60074928004717	1.10995116328498
481613	Interaction	VIII	XII	833930	0.36591908757379	1.10995116328498
481614	Interaction	VIII	IX	375107	-0.718424365907845	1.10995116328498
481615	Interaction	VIII	IV	1460401	0.474569150776423	1.10995116328498
481616	Interaction	VIII	XVI	868527	0.087675191077442	1.10995116328498
481617	Interaction	VIII	XII	833957	-0.877771593339426	1.10995116328498
481618	Interaction	VIII	IX	375219	0.242580953662285	1.10995116328498
481619	Interaction	VIII	IV	1460431	-0.258456117164698	1.10995116328498
481620	Interaction	VIII	XVI	869017	-0.345092960267241	1.10995116328498
481621	Interaction	VIII	XII	833983	-0.302126659799537	1.10995116328498
481622	Interaction	VIII	IX	375220	-0.250150165705309	1.10995116328498
481623	Interaction	VIII	IV	1460433	-0.674297722808185	1.10995116328498
481624	Interaction	VIII	XVI	869020	0.040575644469946	1.10995116328498
481625	Interaction	VIII	XII	834031	-0.13699481049828	1.10995116328498
481626	Interaction	VIII	IX	375279	-0.124201652000906	1.10995116328498
481627	Interaction	VIII	IV	1460475	-0.17681811381013	1.10995116328498
481628	Interaction	VIII	XVI	869023	0.916675986157764	1.10995116328498
481629	Interaction	VIII	XII	834075	0.126000749185807	1.10995116328498
481630	Interaction	VIII	IX	375282	-0.114703607045774	1.10995116328498
481631	Interaction	VIII	IV	1460484	-0.918743227663861	1.10995116328498
481632	Interaction	VIII	XVI	869074	-0.43974851175187	1.10995116328498
481633	Interaction	VIII	XII	834111	0.593556548918193	1.10995116328498
481634	Interaction	VIII	IX	375574	-0.844456482616647	1.10995116328498
481635	Interaction	VIII	IV	1460534	0.64564710388094	1.10995116328498
481636	Interaction	VIII	XVI	869167	-0.578389681249755	1.10995116328498
481637	Interaction	VIII	XII	834217	-0.273381861669542	1.10995116328498
481638	Interaction	VIII	IX	375595	0.686066163768686	1.10995116328498
481639	Interaction	VIII	IV	1460585	-0.322118167626307	1.10995116328498
481640	Interaction	VIII	XVI	869242	0.660186296105432	1.10995116328498
481641	Interaction	VIII	XII	834281	-0.497991438582661	1.10995116328498
481642	Interaction	VIII	IX	375601	-0.020527903571415	1.10995116328498
481643	Interaction	VIII	IV	1460694	-0.882576716839185	1.10995116328498
481644	Interaction	VIII	XVI	869386	-0.122096697324079	1.10995116328498
481645	Interaction	VIII	XII	834286	-0.229590948880002	1.10995116328498
481646	Interaction	VIII	IX	375694	-0.866268755110425	1.10995116328498
481647	Interaction	VIII	IV	1460763	0.275622347866582	1.10995116328498
481648	Interaction	VIII	XVI	869863	-0.678832936643518	1.10995116328498
481649	Interaction	VIII	XII	834387	0.0196236940267221	1.10995116328498
481650	Interaction	VIII	IX	375934	-0.220114016007657	1.10995116328498
481651	Interaction	VIII	IV	1460774	0.572057925920907	1.10995116328498
481652	Interaction	VIII	XVI	870043	0.177287418141756	1.10995116328498
481653	Interaction	VIII	XII	834416	0.088511564175008	1.10995116328498
481654	Interaction	VIII	IX	376391	-0.097913436578841	1.10995116328498
481655	Interaction	VIII	IV	1460798	-0.39977919799975	1.10995116328498
481656	Interaction	VIII	XVI	870388	-0.33995134068805	1.10995116328498
481657	Interaction	VIII	XII	834552	0.385262694639861	1.10995116328498
481658	Interaction	VIII	IX	376411	-0.1423622204423	1.10995116328498
481659	Interaction	VIII	IV	1460813	0.188772337776076	1.10995116328498
481660	Interaction	VIII	XVI	870491	0.264041663698313	1.10995116328498
481661	Interaction	VIII	XII	834726	0.441565650608085	1.10995116328498
481662	Interaction	VIII	IX	376429	0.345175685791712	1.10995116328498
481663	Interaction	VIII	IV	1460859	-1.38529729109078	1.10995116328498
481664	Interaction	VIII	XVI	870525	0.719079216437237	1.10995116328498
481665	Interaction	VIII	XII	835059	-0.177882746000822	1.10995116328498
481666	Interaction	VIII	IX	376567	0.933044992107673	1.10995116328498
481667	Interaction	VIII	IV	1460877	0.938380401087397	1.10995116328498
481668	Interaction	VIII	XVI	870673	0.393549060730621	1.10995116328498
481669	Interaction	VIII	XII	835110	-0.212849217174165	1.10995116328498
481670	Interaction	VIII	IX	376703	-0.0964001269178382	1.10995116328498
481671	Interaction	VIII	IV	1460907	0.507825561340956	1.10995116328498
481672	Interaction	VIII	XVI	870898	-0.216821283945029	1.10995116328498
481673	Interaction	VIII	XII	835257	-0.424071605193024	1.10995116328498
481674	Interaction	VIII	IX	376864	-0.0754018683579619	1.10995116328498
481675	Interaction	VIII	IV	1460919	0.379638355830144	1.10995116328498
481676	Interaction	VIII	XVI	870906	-0.0996767705265256	1.10995116328498
481677	Interaction	VIII	XII	835277	-0.0744799157764659	1.10995116328498
481678	Interaction	VIII	IX	377383	1.1768240629164	1.10995116328498
481679	Interaction	VIII	IV	1461071	0.0615518048657602	1.10995116328498
481680	Interaction	VIII	XVI	871215	-0.39401002705445	1.10995116328498
481681	Interaction	VIII	XII	835393	-0.475360656743559	1.10995116328498
481682	Interaction	VIII	IX	377556	-0.986911716109603	1.10995116328498
481683	Interaction	VIII	IV	1461187	-0.869829684852522	1.10995116328498
481684	Interaction	VIII	XVI	871222	0.474741268318132	1.10995116328498
481685	Interaction	VIII	XII	835400	-0.0348024489645193	1.10995116328498
481686	Interaction	VIII	IX	377587	0.242004587608641	1.10995116328498
481687	Interaction	VIII	IV	1461375	-0.753421459190291	1.10995116328498
481688	Interaction	VIII	XVI	871536	-0.341493885717779	1.10995116328498
481689	Interaction	VIII	XII	835412	0.0497732145732794	1.10995116328498
481690	Interaction	VIII	IX	378204	0.540443816109163	1.10995116328498
481691	Interaction	VIII	IV	1461432	0.454005333658315	1.10995116328498
481692	Interaction	VIII	XVI	871617	-0.0191340453265043	1.10995116328498
481693	Interaction	VIII	XII	835461	-0.0463808617543228	1.10995116328498
481694	Interaction	VIII	IX	378238	-0.687448275419229	1.10995116328498
481695	Interaction	VIII	IV	1461557	0.238861276037992	1.10995116328498
481696	Interaction	VIII	XVI	871620	0.83558625804636	1.10995116328498
481697	Interaction	VIII	XII	835495	0.490093271651648	1.10995116328498
481698	Interaction	VIII	IX	379413	0.0361540203082686	1.10995116328498
481699	Interaction	VIII	IV	1461567	-1.14575922924409	1.10995116328498
481700	Interaction	VIII	XVI	871689	-0.291323283377131	1.10995116328498
481701	Interaction	VIII	XII	835608	0.663984434404756	1.10995116328498
481702	Interaction	VIII	IX	379439	0.387128421491874	1.10995116328498
481703	Interaction	VIII	IV	1461597	-0.916524445185216	1.10995116328498
481704	Interaction	VIII	XVI	871860	-0.130052485902016	1.10995116328498
481705	Interaction	VIII	XII	835667	-0.637257414317588	1.10995116328498
481706	Interaction	VIII	IX	379472	-2.03691141188042e-05	1.10995116328498
481707	Interaction	VIII	IV	1461878	-0.377511204935552	1.10995116328498
481708	Interaction	VIII	XVI	872172	-0.100522369041828	1.10995116328498
481709	Interaction	VIII	XII	835689	0.205306202019212	1.10995116328498
481710	Interaction	VIII	IX	379840	-0.0215683854544621	1.10995116328498
481711	Interaction	VIII	IV	1461879	0.613886940096521	1.10995116328498
481712	Interaction	VIII	XVI	872247	-0.0471965619149491	1.10995116328498
481713	Interaction	VIII	XII	835800	-0.18939033235132	1.10995116328498
481714	Interaction	VIII	IX	379890	-2.01447189854323	1.10995116328498
481715	Interaction	VIII	IV	1461904	-0.197851982355479	1.10995116328498
481716	Interaction	VIII	XVI	872691	0.128821145619427	1.10995116328498
481717	Interaction	VIII	XII	836293	0.485722201097005	1.10995116328498
481718	Interaction	VIII	IX	379942	0.654017398998002	1.10995116328498
481719	Interaction	VIII	IV	1461941	-0.323024771556522	1.10995116328498
481720	Interaction	VIII	XVI	872874	-0.685351236487868	1.10995116328498
481721	Interaction	VIII	XII	836590	0.302080846739677	1.10995116328498
481722	Interaction	VIII	IX	379996	-0.00708641524536455	1.10995116328498
481723	Interaction	VIII	IV	1462035	1.16801099055869	1.10995116328498
481724	Interaction	VIII	XVI	872939	-0.395920317191579	1.10995116328498
481725	Interaction	VIII	XII	837118	-1.30325158377941	1.10995116328498
481726	Interaction	VIII	IX	380031	0.47415639231534	1.10995116328498
481727	Interaction	VIII	IV	1462057	-0.712564643467507	1.10995116328498
481728	Interaction	VIII	XVI	872987	0.124853652828937	1.10995116328498
481729	Interaction	VIII	XII	837460	-0.513310218515203	1.10995116328498
481730	Interaction	VIII	IX	380325	-1.04784892891377	1.10995116328498
481731	Interaction	VIII	IV	1462089	-0.217705194602907	1.10995116328498
481732	Interaction	VIII	XVI	873070	-0.235799423781068	1.10995116328498
481733	Interaction	VIII	XII	837471	-0.00326848396870964	1.10995116328498
481734	Interaction	VIII	IX	380389	-0.370450527679809	1.10995116328498
481735	Interaction	VIII	IV	1462110	-0.468940693842577	1.10995116328498
481736	Interaction	VIII	XVI	873085	-0.0634347444440909	1.10995116328498
481737	Interaction	VIII	XII	837482	0.778048328802214	1.10995116328498
481738	Interaction	VIII	IX	380666	-0.304211696672412	1.10995116328498
481739	Interaction	VIII	IV	1462121	0.780693074802493	1.10995116328498
481740	Interaction	VIII	XVI	873134	0.0329881782287704	1.10995116328498
481741	Interaction	VIII	XII	837595	-0.131359115253615	1.10995116328498
481742	Interaction	VIII	IX	380756	0.266615088100978	1.10995116328498
481743	Interaction	VIII	IV	1462233	-0.0954696834945557	1.10995116328498
481744	Interaction	VIII	XVI	873345	0.146693230173575	1.10995116328498
481745	Interaction	VIII	XII	837744	0.247660976998953	1.10995116328498
481746	Interaction	VIII	IX	380768	0.27898408699555	1.10995116328498
481747	Interaction	VIII	IV	1462274	-0.757535074825259	1.10995116328498
481748	Interaction	VIII	XVI	873426	0.99362387883704	1.10995116328498
481749	Interaction	VIII	XII	837919	0.133651691561016	1.10995116328498
481750	Interaction	VIII	IX	380951	-0.345741520080803	1.10995116328498
481751	Interaction	VIII	IV	1462526	-0.388656267553395	1.10995116328498
481752	Interaction	VIII	XVI	873450	-0.581999354580099	1.10995116328498
481753	Interaction	VIII	XII	837956	-0.757830423513949	1.10995116328498
481754	Interaction	VIII	IX	380999	0.560069079047816	1.10995116328498
481755	Interaction	VIII	IV	1462655	-0.422218738422063	1.10995116328498
481756	Interaction	VIII	XVI	873684	-0.381156396354419	1.10995116328498
481757	Interaction	VIII	XII	838789	-0.545396274933151	1.10995116328498
481758	Interaction	VIII	IX	381084	0.593780811581706	1.10995116328498
481759	Interaction	VIII	IV	1462703	1.11184254309361	1.10995116328498
481760	Interaction	VIII	XVI	874146	-0.367510152849083	1.10995116328498
481761	Interaction	VIII	XII	839086	0.83607761990539	1.10995116328498
481762	Interaction	VIII	IX	381106	-0.263036672682084	1.10995116328498
481763	Interaction	VIII	IV	1462739	0.560327036755389	1.10995116328498
481764	Interaction	VIII	XVI	874514	-0.381686253902456	1.10995116328498
481765	Interaction	VIII	XII	839568	-0.555267312874792	1.10995116328498
481766	Interaction	VIII	IX	381277	0.477408817707566	1.10995116328498
481767	Interaction	VIII	IV	1462835	-0.426402999236826	1.10995116328498
481768	Interaction	VIII	XVI	874564	0.416737852995937	1.10995116328498
481769	Interaction	VIII	XII	839764	0.914272381088022	1.10995116328498
481770	Interaction	VIII	IX	381280	-0.27067238750686	1.10995116328498
481771	Interaction	VIII	IV	1462865	0.508430746472807	1.10995116328498
481772	Interaction	VIII	XVI	875078	0.334790147330712	1.10995116328498
481773	Interaction	VIII	XII	839783	-0.594495989241827	1.10995116328498
481774	Interaction	VIII	IX	381391	0.381251233239989	1.10995116328498
481775	Interaction	VIII	IV	1463345	0.254341495314264	1.10995116328498
481776	Interaction	VIII	XVI	875493	0.772078005304564	1.10995116328498
481777	Interaction	VIII	XII	839944	0.120079980005241	1.10995116328498
481778	Interaction	VIII	IX	381445	-0.739802077990611	1.10995116328498
481779	Interaction	VIII	IV	1463461	-0.00646106843986929	1.10995116328498
481780	Interaction	VIII	XVI	876243	-0.735255462863575	1.10995116328498
481781	Interaction	VIII	XII	840076	-0.168858380378215	1.10995116328498
481782	Interaction	VIII	IX	381521	-0.325103528814276	1.10995116328498
481783	Interaction	VIII	IV	1463485	0.127179394277888	1.10995116328498
481784	Interaction	VIII	XVI	876278	0.148263414408463	1.10995116328498
481785	Interaction	VIII	XII	840079	0.691463724515356	1.10995116328498
481786	Interaction	VIII	IX	381525	0.262766064124909	1.10995116328498
481787	Interaction	VIII	IV	1463528	-1.12253129486836	1.10995116328498
481788	Interaction	VIII	XVI	876279	0.319279157915604	1.10995116328498
481789	Interaction	VIII	XII	840314	-0.554814899499532	1.10995116328498
481790	Interaction	VIII	IX	381696	0.931010115923864	1.10995116328498
481791	Interaction	VIII	IV	1463543	-0.392245215488379	1.10995116328498
481792	Interaction	VIII	XVI	876647	-0.130954478324749	1.10995116328498
481793	Interaction	VIII	XII	840605	0.436889760140216	1.10995116328498
481794	Interaction	VIII	IX	382331	0.241194343009274	1.10995116328498
481795	Interaction	VIII	IV	1463657	-0.645300830566627	1.10995116328498
481796	Interaction	VIII	XVI	876785	-1.50240028591986	1.10995116328498
481797	Interaction	VIII	XII	840839	-1.08501933637127	1.10995116328498
481798	Interaction	VIII	IX	382343	-0.544762567110167	1.10995116328498
481799	Interaction	VIII	IV	1463897	0.280329322006237	1.10995116328498
481800	Interaction	VIII	XVI	876853	0.153167928880728	1.10995116328498
481801	Interaction	VIII	XII	841073	1.32165738517748	1.10995116328498
481802	Interaction	VIII	IX	382352	0.31535974095453	1.10995116328498
481803	Interaction	VIII	IV	1463912	-0.687948668895638	1.10995116328498
481804	Interaction	VIII	XVI	876931	0.609939485758808	1.10995116328498
481805	Interaction	VIII	XII	841354	0.575064984628706	1.10995116328498
481806	Interaction	VIII	IX	382389	0.987723951717039	1.10995116328498
481807	Interaction	VIII	IV	1464119	1.11247957160629	1.10995116328498
481808	Interaction	VIII	XVI	877459	0.191716816087253	1.10995116328498
481809	Interaction	VIII	XII	841667	-0.11436810642331	1.10995116328498
481810	Interaction	VIII	IX	382390	-0.160211387048748	1.10995116328498
481811	Interaction	VIII	IV	1464206	0.104002190968427	1.10995116328498
481812	Interaction	VIII	XVI	877504	0.276889811262224	1.10995116328498
481813	Interaction	VIII	XII	841816	-0.165252196524693	1.10995116328498
481814	Interaction	VIII	IX	382403	-0.280178532232927	1.10995116328498
481815	Interaction	VIII	IV	1464362	0.172155930522723	1.10995116328498
481816	Interaction	VIII	XVI	878117	-0.092818059958244	1.10995116328498
481817	Interaction	VIII	XII	842170	-0.00189568252757014	1.10995116328498
481818	Interaction	VIII	IX	382459	-0.220905429059395	1.10995116328498
481819	Interaction	VIII	IV	1464424	0.280430820428797	1.10995116328498
481820	Interaction	VIII	XVI	878264	-0.0126033089121339	1.10995116328498
481821	Interaction	VIII	XII	842401	0.773648151806291	1.10995116328498
481822	Interaction	VIII	IX	382528	0.926690599497814	1.10995116328498
481823	Interaction	VIII	IV	1464656	0.0654821610697545	1.10995116328498
481824	Interaction	VIII	XVI	878300	-0.306124330814553	1.10995116328498
481825	Interaction	VIII	XII	842932	0.699446092096289	1.10995116328498
481826	Interaction	VIII	IX	382690	-0.468485865480692	1.10995116328498
481827	Interaction	VIII	IV	1465190	-0.205384102068005	1.10995116328498
481828	Interaction	VIII	XVI	878600	0.122981305895257	1.10995116328498
481829	Interaction	VIII	XII	842955	0.554732758703766	1.10995116328498
481830	Interaction	VIII	IX	382792	-0.0698305334654249	1.10995116328498
481831	Interaction	VIII	IV	1465247	0.210589336093012	1.10995116328498
481832	Interaction	VIII	XVI	878637	-1.12095589319057	1.10995116328498
481833	Interaction	VIII	XII	843076	-0.19879474513126	1.10995116328498
481834	Interaction	VIII	IX	382906	-0.0190539864135434	1.10995116328498
481835	Interaction	VIII	IV	1465349	0.806757202972805	1.10995116328498
481836	Interaction	VIII	XVI	878986	-0.273302852942387	1.10995116328498
481837	Interaction	VIII	XII	843106	0.100496768657369	1.10995116328498
481838	Interaction	VIII	IX	383027	-0.263712754797376	1.10995116328498
481839	Interaction	VIII	IV	1465388	0.831843193134429	1.10995116328498
481840	Interaction	VIII	XVI	879379	-1.05929827926949	1.10995116328498
481841	Interaction	VIII	XII	843392	-0.688967793373076	1.10995116328498
481842	Interaction	VIII	IX	383041	0.347936295562135	1.10995116328498
481843	Interaction	VIII	IV	1465769	-0.611714364975718	1.10995116328498
481844	Interaction	VIII	XVI	879511	0.342587116875337	1.10995116328498
481845	Interaction	VIII	XII	844038	-0.411538620346827	1.10995116328498
481846	Interaction	VIII	IX	383061	0.280795211699675	1.10995116328498
481847	Interaction	VIII	IV	1465800	-0.285890528263129	1.10995116328498
481848	Interaction	VIII	XVI	879520	1.20787889205609	1.10995116328498
481849	Interaction	VIII	XII	844191	0.535886062581533	1.10995116328498
481850	Interaction	VIII	IX	383079	-0.0779919924175606	1.10995116328498
481851	Interaction	VIII	IV	1465952	0.0969730211390149	1.10995116328498
481852	Interaction	VIII	XVI	879550	0.294930574590365	1.10995116328498
481853	Interaction	VIII	XII	844419	-0.395770223003202	1.10995116328498
481854	Interaction	VIII	IX	383251	-0.913815464333406	1.10995116328498
481855	Interaction	VIII	IV	1466196	-0.290791897339212	1.10995116328498
481856	Interaction	VIII	XVI	879742	-0.00897948745971204	1.10995116328498
481857	Interaction	VIII	XII	844425	-0.102054931384879	1.10995116328498
481858	Interaction	VIII	IX	383339	0.963915711862684	1.10995116328498
481859	Interaction	VIII	IV	1466197	0.321127807345225	1.10995116328498
481860	Interaction	VIII	XVI	879779	-0.561439871744197	1.10995116328498
481861	Interaction	VIII	XII	846312	-0.352571323261781	1.10995116328498
481862	Interaction	VIII	IX	383395	-0.702882889045254	1.10995116328498
481863	Interaction	VIII	IV	1466344	1.18132717900536	1.10995116328498
481864	Interaction	VIII	XVI	880193	0.463046683826405	1.10995116328498
481865	Interaction	VIII	XII	846577	-0.408634435723145	1.10995116328498
481866	Interaction	VIII	IX	383530	0.0763635906363743	1.10995116328498
481867	Interaction	VIII	IV	1466364	-1.25259274636098	1.10995116328498
481868	Interaction	VIII	XVI	880238	0.194016921133395	1.10995116328498
481869	Interaction	VIII	XII	847269	0.332391249333448	1.10995116328498
481870	Interaction	VIII	IX	383846	0.543308337422299	1.10995116328498
481871	Interaction	VIII	IV	1466740	-0.196152183367022	1.10995116328498
481872	Interaction	VIII	XVI	880820	-0.413101704381393	1.10995116328498
481873	Interaction	VIII	XII	847703	0.0452006969249879	1.10995116328498
481874	Interaction	VIII	IX	384118	0.375284543284341	1.10995116328498
481875	Interaction	VIII	IV	1466759	0.285208258975931	1.10995116328498
481876	Interaction	VIII	XVI	880901	1.09618416543072	1.10995116328498
481877	Interaction	VIII	XII	847957	-0.19743456083566	1.10995116328498
481878	Interaction	VIII	IX	384159	-0.740973628293314	1.10995116328498
481879	Interaction	VIII	IV	1466914	0.246488874831737	1.10995116328498
481880	Interaction	VIII	XVI	880970	0.368516328571517	1.10995116328498
481881	Interaction	VIII	XII	847972	0.0207967180348492	1.10995116328498
481882	Interaction	VIII	IX	384315	0.466022988487437	1.10995116328498
481883	Interaction	VIII	IV	1466994	-0.259130212540247	1.10995116328498
481884	Interaction	VIII	XVI	880994	-0.336431922225165	1.10995116328498
481885	Interaction	VIII	XII	848195	0.118472418336872	1.10995116328498
481886	Interaction	VIII	IX	384344	0.369737041917763	1.10995116328498
481887	Interaction	VIII	IV	1467094	-0.393704559606208	1.10995116328498
481888	Interaction	VIII	XVI	881021	-0.603603977013904	1.10995116328498
481889	Interaction	VIII	XII	848443	0.506683711704904	1.10995116328498
481890	Interaction	VIII	IX	384371	-0.31032406939138	1.10995116328498
481891	Interaction	VIII	IV	1467118	0.222244395381008	1.10995116328498
481892	Interaction	VIII	XVI	881245	0.867903289485426	1.10995116328498
481893	Interaction	VIII	XII	848491	0.588710259264884	1.10995116328498
481894	Interaction	VIII	IX	384629	0.298051022535066	1.10995116328498
481895	Interaction	VIII	IV	1467392	0.00677239992957561	1.10995116328498
481896	Interaction	VIII	XVI	881280	0.269990521336499	1.10995116328498
481897	Interaction	VIII	XII	848719	0.260285212407754	1.10995116328498
481898	Interaction	VIII	IX	385125	-0.896102919034934	1.10995116328498
481899	Interaction	VIII	IV	1467544	-0.101294332528497	1.10995116328498
481900	Interaction	VIII	XVI	881360	0.415236115328793	1.10995116328498
481901	Interaction	VIII	XII	848842	1.37261837788059	1.10995116328498
481902	Interaction	VIII	IX	385360	1.11359247810454	1.10995116328498
481903	Interaction	VIII	IV	1467545	0.0481458797573461	1.10995116328498
481904	Interaction	VIII	XVI	881444	-0.265199218960717	1.10995116328498
481905	Interaction	VIII	XII	848908	0.123305924440603	1.10995116328498
481906	Interaction	VIII	IX	385499	-0.205225954077213	1.10995116328498
481907	Interaction	VIII	IV	1467713	-0.314650775819807	1.10995116328498
481908	Interaction	VIII	XVI	881459	-0.770199916144964	1.10995116328498
481909	Interaction	VIII	XII	849017	-0.623575089542899	1.10995116328498
481910	Interaction	VIII	IX	385590	0.96318650783572	1.10995116328498
481911	Interaction	VIII	IV	1467761	0.667818760962981	1.10995116328498
481912	Interaction	VIII	XVI	881462	-0.0562507099521298	1.10995116328498
481913	Interaction	VIII	XII	849290	-0.0576292400362438	1.10995116328498
481914	Interaction	VIII	IX	385599	0.283338125584827	1.10995116328498
481915	Interaction	VIII	IV	1467833	-0.248006608022478	1.10995116328498
481916	Interaction	VIII	XVI	881557	-0.904106853310983	1.10995116328498
481917	Interaction	VIII	XII	849491	0.415914408260976	1.10995116328498
481918	Interaction	VIII	IX	385600	0.196667554368148	1.10995116328498
481919	Interaction	VIII	IV	1467965	0.189037960107858	1.10995116328498
481920	Interaction	VIII	XVI	881796	-1.44835342318938	1.10995116328498
481921	Interaction	VIII	XII	849605	-0.350659744633882	1.10995116328498
481922	Interaction	VIII	IX	385607	-0.250957319741408	1.10995116328498
481923	Interaction	VIII	IV	1468015	0.844000021131363	1.10995116328498
481924	Interaction	VIII	XVI	881962	-0.322116881850079	1.10995116328498
481925	Interaction	VIII	XII	849645	-0.446355717905608	1.10995116328498
481926	Interaction	VIII	IX	385714	0.110378220306743	1.10995116328498
481927	Interaction	VIII	IV	1468017	0.19505565399186	1.10995116328498
481928	Interaction	VIII	XVI	882057	-0.590038469544751	1.10995116328498
481929	Interaction	VIII	XII	849654	-0.871868062122651	1.10995116328498
481930	Interaction	VIII	IX	385724	0.133964034742183	1.10995116328498
481931	Interaction	VIII	IV	1468145	-0.0772485953813505	1.10995116328498
481932	Interaction	VIII	XVI	882103	-0.486650706873821	1.10995116328498
481933	Interaction	VIII	XII	849924	0.00276513372152646	1.10995116328498
481934	Interaction	VIII	IX	385866	0.277422440535445	1.10995116328498
481935	Interaction	VIII	IV	1468191	0.114284333609275	1.10995116328498
481936	Interaction	VIII	XVI	882225	1.34960330048802	1.10995116328498
481937	Interaction	VIII	XII	850147	-0.0681425803249395	1.10995116328498
481938	Interaction	VIII	IX	385872	0.603039807591793	1.10995116328498
481939	Interaction	VIII	IV	1468372	0.589751478376911	1.10995116328498
481940	Interaction	VIII	XVI	882292	-0.413433384032182	1.10995116328498
481941	Interaction	VIII	XII	850264	-0.364372450294602	1.10995116328498
481942	Interaction	VIII	IX	385886	-0.602098933229278	1.10995116328498
481943	Interaction	VIII	IV	1468406	0.985265386919337	1.10995116328498
481944	Interaction	VIII	XVI	882337	0.591832371191551	1.10995116328498
481945	Interaction	VIII	XII	850372	0.472273153798111	1.10995116328498
481946	Interaction	VIII	IX	385951	-0.887086657585101	1.10995116328498
481947	Interaction	VIII	IV	1468490	-0.11351052539091	1.10995116328498
481948	Interaction	VIII	XVI	882369	0.399730196510447	1.10995116328498
481949	Interaction	VIII	XII	850558	1.67045149010313	1.10995116328498
481950	Interaction	VIII	IX	385961	-0.0194594367058806	1.10995116328498
481951	Interaction	VIII	IV	1468506	-1.00105734513566	1.10995116328498
481952	Interaction	VIII	XVI	882493	1.11978517850645	1.10995116328498
481953	Interaction	VIII	XII	850624	-0.231641862593611	1.10995116328498
481954	Interaction	VIII	IX	386125	-0.265501051605414	1.10995116328498
481955	Interaction	VIII	IV	1468785	-0.834356643653772	1.10995116328498
481956	Interaction	VIII	XVI	882509	-0.702780849988648	1.10995116328498
481957	Interaction	VIII	XII	850897	-0.254070303644026	1.10995116328498
481958	Interaction	VIII	IX	386226	0.488834949317609	1.10995116328498
481959	Interaction	VIII	IV	1468817	1.62293988709918	1.10995116328498
481960	Interaction	VIII	XVI	882555	-0.689166157107614	1.10995116328498
481961	Interaction	VIII	XII	850957	-0.396144361045479	1.10995116328498
481962	Interaction	VIII	IX	386244	1.18886772089581	1.10995116328498
481963	Interaction	VIII	IV	1468839	-0.785641086685118	1.10995116328498
481964	Interaction	VIII	XVI	882567	0.814362734487779	1.10995116328498
481965	Interaction	VIII	XII	851170	-0.152283241463068	1.10995116328498
481966	Interaction	VIII	IX	386249	0.428864364033986	1.10995116328498
481967	Interaction	VIII	IV	1468883	-0.336677923731857	1.10995116328498
481968	Interaction	VIII	XVI	882576	-0.0792812932654505	1.10995116328498
481969	Interaction	VIII	XII	851231	0.255381344628247	1.10995116328498
481970	Interaction	VIII	IX	386266	0.112083060342092	1.10995116328498
481971	Interaction	VIII	IV	1468900	-0.149856660758286	1.10995116328498
481972	Interaction	VIII	XVI	882583	0.197789060698065	1.10995116328498
481973	Interaction	VIII	XII	851314	-1.14311569445624	1.10995116328498
481974	Interaction	VIII	IX	386321	0.171536632460027	1.10995116328498
481975	Interaction	VIII	IV	1468935	-1.30455718415402	1.10995116328498
481976	Interaction	VIII	XVI	882586	0.0923302170948859	1.10995116328498
481977	Interaction	VIII	XII	851587	-0.113837062471766	1.10995116328498
481978	Interaction	VIII	IX	386386	-0.250152194452358	1.10995116328498
481979	Interaction	VIII	IV	1469141	0.475141140511615	1.10995116328498
481980	Interaction	VIII	XVI	882590	0.402708462321264	1.10995116328498
481981	Interaction	VIII	XII	851760	-0.248975998017464	1.10995116328498
481982	Interaction	VIII	IX	386399	1.06156589583986	1.10995116328498
481983	Interaction	VIII	IV	1469241	-0.726369507016127	1.10995116328498
481984	Interaction	VIII	XVI	882596	-0.38528079104045	1.10995116328498
481985	Interaction	VIII	XII	851969	0.560972877929136	1.10995116328498
481986	Interaction	VIII	IX	386447	0.234286573441468	1.10995116328498
481987	Interaction	VIII	IV	1469246	-0.486111529000211	1.10995116328498
481988	Interaction	VIII	XVI	882608	0.563827416150374	1.10995116328498
481989	Interaction	VIII	XII	852007	0.515260206999131	1.10995116328498
481990	Interaction	VIII	IX	386492	0.43058515089639	1.10995116328498
481991	Interaction	VIII	IV	1469271	-0.974404881919711	1.10995116328498
481992	Interaction	VIII	XVI	882609	0.0402296950189374	1.10995116328498
481993	Interaction	VIII	XII	852137	-0.105485403389803	1.10995116328498
481994	Interaction	VIII	IX	386515	-1.95855629412302	1.10995116328498
481995	Interaction	VIII	IV	1469289	-0.195620759757968	1.10995116328498
481996	Interaction	VIII	XVI	882632	-1.76200336090706	1.10995116328498
481997	Interaction	VIII	XII	852274	-0.915577168089517	1.10995116328498
481998	Interaction	VIII	IX	386543	1.35337770525619	1.10995116328498
481999	Interaction	VIII	IV	1469311	0.0841241752277001	1.10995116328498
482000	Interaction	VIII	XVI	882654	-0.0163841559573591	1.10995116328498
482001	Interaction	VIII	XII	852458	0.054256560971021	1.10995116328498
482002	Interaction	VIII	IX	386548	-0.0935106919994022	1.10995116328498
482003	Interaction	VIII	IV	1469501	-0.630839828615037	1.10995116328498
482004	Interaction	VIII	XVI	882679	-0.312333187076526	1.10995116328498
482005	Interaction	VIII	XII	852480	0.387431168137553	1.10995116328498
482006	Interaction	VIII	IX	386561	-1.18260468122156	1.10995116328498
482007	Interaction	VIII	IV	1469963	0.623490452043114	1.10995116328498
482008	Interaction	VIII	XVI	882721	0.587424886681809	1.10995116328498
482009	Interaction	VIII	XII	852960	-0.564189786693577	1.10995116328498
482010	Interaction	VIII	IX	386566	0.302353442788653	1.10995116328498
482011	Interaction	VIII	IV	1470079	0.376140499357509	1.10995116328498
482012	Interaction	VIII	XVI	882746	0.74155195212255	1.10995116328498
482013	Interaction	VIII	XII	853264	-0.43874779541607	1.10995116328498
482014	Interaction	VIII	IX	386589	-0.0800164617754183	1.10995116328498
482015	Interaction	VIII	IV	1470991	-0.736212804455785	1.10995116328498
482016	Interaction	VIII	XVI	882768	-0.193939653686704	1.10995116328498
482017	Interaction	VIII	XII	853402	0.438520291807735	1.10995116328498
482018	Interaction	VIII	IX	386592	-1.01394008975894	1.10995116328498
482019	Interaction	VIII	IV	1471220	-0.352060312077142	1.10995116328498
482020	Interaction	VIII	XVI	882787	0.304723228739975	1.10995116328498
482021	Interaction	VIII	XII	853535	0.608299722756638	1.10995116328498
482022	Interaction	VIII	IX	386612	-0.373660511976999	1.10995116328498
482023	Interaction	VIII	IV	1471232	-0.388073153549235	1.10995116328498
482024	Interaction	VIII	XVI	882893	-0.51478388771683	1.10995116328498
482025	Interaction	VIII	XII	853643	0.110169716206847	1.10995116328498
482026	Interaction	VIII	IX	386665	-0.494271221404435	1.10995116328498
482027	Interaction	VIII	IV	1471256	-0.241100155331847	1.10995116328498
482028	Interaction	VIII	XVI	882903	-0.0445833783324847	1.10995116328498
482029	Interaction	VIII	XII	854278	-1.41113230810697	1.10995116328498
482030	Interaction	VIII	IX	386682	0.110276159825109	1.10995116328498
482031	Interaction	VIII	IV	1471484	0.00584482660039127	1.10995116328498
482032	Interaction	VIII	XVI	882906	-0.708792463036044	1.10995116328498
482033	Interaction	VIII	XII	854337	0.251893552231317	1.10995116328498
482034	Interaction	VIII	IX	386758	0.0678508646552058	1.10995116328498
482035	Interaction	VIII	IV	1471524	0.923384587097429	1.10995116328498
482036	Interaction	VIII	XVI	882932	-0.159939984458576	1.10995116328498
482037	Interaction	VIII	XII	854467	1.62275365417125	1.10995116328498
482038	Interaction	VIII	IX	386815	0.467723580621197	1.10995116328498
482039	Interaction	VIII	IV	1471657	-0.448442466805701	1.10995116328498
482040	Interaction	VIII	XVI	882949	0.960543595520933	1.10995116328498
482041	Interaction	VIII	XII	854473	-0.0608264566373139	1.10995116328498
482042	Interaction	VIII	IX	386817	0.621246759728295	1.10995116328498
482043	Interaction	VIII	IV	1471830	0.0193690824957306	1.10995116328498
482044	Interaction	VIII	XVI	883032	0.0322977317005299	1.10995116328498
482045	Interaction	VIII	XII	854532	-0.226956525049873	1.10995116328498
482046	Interaction	VIII	IX	386823	0.73808755690313	1.10995116328498
482047	Interaction	VIII	IV	1471854	-0.891841621696176	1.10995116328498
482048	Interaction	VIII	XVI	883061	-0.407081891722081	1.10995116328498
482049	Interaction	VIII	XII	854613	-0.458038670179235	1.10995116328498
482050	Interaction	VIII	IX	386922	0.0379529131454952	1.10995116328498
482051	Interaction	VIII	IV	1471977	-0.123610033840136	1.10995116328498
482052	Interaction	VIII	XVI	883117	0.826036793526826	1.10995116328498
482053	Interaction	VIII	XII	855018	1.65181791325454	1.10995116328498
482054	Interaction	VIII	IX	386957	-0.861844022566261	1.10995116328498
482055	Interaction	VIII	IV	1471999	0.962438894312591	1.10995116328498
482056	Interaction	VIII	XVI	883313	-0.552459816833864	1.10995116328498
482057	Interaction	VIII	XII	855075	-1.07586820805823	1.10995116328498
482058	Interaction	VIII	IX	386979	0.932360493459416	1.10995116328498
482059	Interaction	VIII	IV	1472259	-0.304055961711824	1.10995116328498
482060	Interaction	VIII	XVI	883526	-0.336722538232937	1.10995116328498
482061	Interaction	VIII	XII	855391	0.189731892655186	1.10995116328498
482062	Interaction	VIII	IX	386988	0.00994351101847939	1.10995116328498
482063	Interaction	VIII	IV	1472290	-0.0229386195803359	1.10995116328498
482064	Interaction	VIII	XVI	883797	0.0212528932594187	1.10995116328498
482065	Interaction	VIII	XII	855421	0.462029749036727	1.10995116328498
482066	Interaction	VIII	IX	386994	0.428795302863124	1.10995116328498
482067	Interaction	VIII	IV	1472819	0.057902090585228	1.10995116328498
482068	Interaction	VIII	XVI	883981	-0.255241407475446	1.10995116328498
482069	Interaction	VIII	XII	855464	0.392972409228735	1.10995116328498
482070	Interaction	VIII	IX	387082	0.603789232815662	1.10995116328498
482071	Interaction	VIII	IV	1472829	0.762902938068055	1.10995116328498
482072	Interaction	VIII	XVI	884263	0.905448372334624	1.10995116328498
482073	Interaction	VIII	XII	855542	0.854297681034095	1.10995116328498
482074	Interaction	VIII	IX	387176	-1.12152968790715	1.10995116328498
482075	Interaction	VIII	IV	1473027	-0.295764420102241	1.10995116328498
482076	Interaction	VIII	XVI	884286	0.762671840843852	1.10995116328498
482077	Interaction	VIII	XII	855661	0.863144345577174	1.10995116328498
482078	Interaction	VIII	IX	387229	0.448497570060627	1.10995116328498
482079	Interaction	VIII	IV	1473079	0.142227383435477	1.10995116328498
482080	Interaction	VIII	XVI	884479	0.383997594435052	1.10995116328498
482081	Interaction	VIII	XII	855699	0.903885426436134	1.10995116328498
482082	Interaction	VIII	IX	387314	0.508436636624654	1.10995116328498
482083	Interaction	VIII	IV	1473233	-0.615640947034819	1.10995116328498
482084	Interaction	VIII	XVI	884616	0.00292837846736373	1.10995116328498
482085	Interaction	VIII	XII	855772	0.0745843680004071	1.10995116328498
482086	Interaction	VIII	IX	387368	0.511465179481047	1.10995116328498
482087	Interaction	VIII	IV	1473269	0.233134068890189	1.10995116328498
482088	Interaction	VIII	XVI	884655	-1.5945494651346	1.10995116328498
482089	Interaction	VIII	XII	855810	-0.37950961511668	1.10995116328498
482090	Interaction	VIII	IX	387393	0.270539193934694	1.10995116328498
482091	Interaction	VIII	IV	1473316	0.27419486590792	1.10995116328498
482092	Interaction	VIII	XVI	884709	0.589104663185333	1.10995116328498
482093	Interaction	VIII	XII	855913	-0.0363816574192365	1.10995116328498
482094	Interaction	VIII	IX	387419	0.0116719003051781	1.10995116328498
482095	Interaction	VIII	IV	1473634	0.0415202562605398	1.10995116328498
482096	Interaction	VIII	XVI	884724	0.473443288331135	1.10995116328498
482097	Interaction	VIII	XII	855990	0.0780449419556464	1.10995116328498
482098	Interaction	VIII	IX	387502	-0.169664454428218	1.10995116328498
482099	Interaction	VIII	IV	1473635	0.141416255431632	1.10995116328498
482100	Interaction	VIII	XVI	884742	-0.934323302477611	1.10995116328498
482101	Interaction	VIII	XII	856280	0.0349845389353365	1.10995116328498
482102	Interaction	VIII	IX	387531	-0.308568847565106	1.10995116328498
482103	Interaction	VIII	IV	1473825	-0.424335649956174	1.10995116328498
482104	Interaction	VIII	XVI	884832	-0.634948384360379	1.10995116328498
482105	Interaction	VIII	XII	856318	0.0413039599408458	1.10995116328498
482106	Interaction	VIII	IX	387587	0.0472566819397895	1.10995116328498
482107	Interaction	VIII	IV	1473838	0.924438455822477	1.10995116328498
482108	Interaction	VIII	XVI	884895	-0.265914039923242	1.10995116328498
482109	Interaction	VIII	XII	856366	1.51808811860059	1.10995116328498
482110	Interaction	VIII	IX	387615	-0.796988711721309	1.10995116328498
482111	Interaction	VIII	IV	1473918	-0.112184707553608	1.10995116328498
482112	Interaction	VIII	XVI	885178	-0.594356425585971	1.10995116328498
482113	Interaction	VIII	XII	856379	0.437390702142833	1.10995116328498
482114	Interaction	VIII	IX	387779	0.730019054543397	1.10995116328498
482115	Interaction	VIII	IV	1474061	1.10570606624023	1.10995116328498
482116	Interaction	VIII	XVI	885190	0.169495459712626	1.10995116328498
482117	Interaction	VIII	XII	856771	-0.838992789740761	1.10995116328498
482118	Interaction	VIII	IX	387791	0.229759253862657	1.10995116328498
482119	Interaction	VIII	IV	1474141	0.296500305342131	1.10995116328498
482120	Interaction	VIII	XVI	885210	-1.06800545834561	1.10995116328498
482121	Interaction	VIII	XII	857015	-0.280938919567312	1.10995116328498
482122	Interaction	VIII	IX	387795	0.124314894412138	1.10995116328498
482123	Interaction	VIII	IV	1474394	-0.0185156388503665	1.10995116328498
