## Supplementary material for "Epistasis and cryptic QTL identified using modified bulk segregant analysis of copper resistance in budding yeast": S1 Table (part 32 of 32)

	label	chr	CHROM	POS	zscore	q5
482124	Interaction	VIII	XVI	885327	0.70175606075398	1.10995116328498
482125	Interaction	VIII	XII	857019	-0.893480819743831	1.10995116328498
482126	Interaction	VIII	IX	387804	-1.35659710492767	1.10995116328498
482127	Interaction	VIII	IV	1474416	-1.9493968615405	1.10995116328498
482128	Interaction	VIII	XVI	885444	0.201248592994429	1.10995116328498
482129	Interaction	VIII	XII	857396	-0.614273892824476	1.10995116328498
482130	Interaction	VIII	IX	387870	0.56452519343704	1.10995116328498
482131	Interaction	VIII	IV	1474570	-0.122116799558886	1.10995116328498
482132	Interaction	VIII	XVI	885455	-0.554844149265481	1.10995116328498
482133	Interaction	VIII	XII	857426	0.184387732302727	1.10995116328498
482134	Interaction	VIII	IX	387908	0.0137916832727878	1.10995116328498
482135	Interaction	VIII	IV	1474679	-0.458141674959903	1.10995116328498
482136	Interaction	VIII	XVI	885571	0.00498341047399953	1.10995116328498
482137	Interaction	VIII	XII	857477	0.573352848860906	1.10995116328498
482138	Interaction	VIII	IX	387914	0.00651619821749887	1.10995116328498
482139	Interaction	VIII	IV	1474686	-0.0167804585659419	1.10995116328498
482140	Interaction	VIII	XVI	885753	-0.296022262078563	1.10995116328498
482141	Interaction	VIII	XII	857516	-0.514692044359226	1.10995116328498
482142	Interaction	VIII	IX	387959	-0.182201456108113	1.10995116328498
482143	Interaction	VIII	IV	1474784	-0.0249527795896901	1.10995116328498
482144	Interaction	VIII	XVI	885762	0.104507043596632	1.10995116328498
482145	Interaction	VIII	XII	857849	-0.0351406743720108	1.10995116328498
482146	Interaction	VIII	IX	387982	0.0158257279075097	1.10995116328498
482147	Interaction	VIII	IV	1474834	-0.995262782168296	1.10995116328498
482148	Interaction	VIII	XVI	885768	0.188440729140218	1.10995116328498
482149	Interaction	VIII	XII	858605	-0.251708210129736	1.10995116328498
482150	Interaction	VIII	IX	388008	-0.055931277602541	1.10995116328498
482151	Interaction	VIII	IV	1474885	0.407950772344385	1.10995116328498
482152	Interaction	VIII	XVI	885822	0.124547752646959	1.10995116328498
482153	Interaction	VIII	XII	858802	0.167157070049733	1.10995116328498
482154	Interaction	VIII	IX	388015	0.746222524356457	1.10995116328498
482155	Interaction	VIII	IV	1475249	0.477869319118723	1.10995116328498
482156	Interaction	VIII	XVI	885828	1.09399748553903	1.10995116328498
482157	Interaction	VIII	XII	859118	1.42184325302232	1.10995116328498
482158	Interaction	VIII	IX	388037	-0.722438628107862	1.10995116328498
482159	Interaction	VIII	IV	1475652	-1.19984319409231	1.10995116328498
482160	Interaction	VIII	XVI	885864	0.342662472176851	1.10995116328498
482161	Interaction	VIII	XII	859566	-0.781413758894244	1.10995116328498
482162	Interaction	VIII	IX	388079	-0.210286554026108	1.10995116328498
482163	Interaction	VIII	IV	1476051	0.399651652868446	1.10995116328498
482164	Interaction	VIII	XVI	885942	0.149964244338265	1.10995116328498
482165	Interaction	VIII	XII	860133	-0.55772883669	1.10995116328498
482166	Interaction	VIII	IX	388145	-0.297998100519065	1.10995116328498
482167	Interaction	VIII	IV	1476338	0.653238142302286	1.10995116328498
482168	Interaction	VIII	XVI	886125	-0.555384262225106	1.10995116328498
482169	Interaction	VIII	XII	861302	0.280785594746089	1.10995116328498
482170	Interaction	VIII	IX	388181	0.486373494940036	1.10995116328498
482171	Interaction	VIII	IV	1476515	-0.0454539559932636	1.10995116328498
482172	Interaction	VIII	XVI	886141	0.415986883609349	1.10995116328498
482173	Interaction	VIII	XII	861431	-0.180326060915146	1.10995116328498
482174	Interaction	VIII	IX	388183	-1.08940747686273	1.10995116328498
482175	Interaction	VIII	IV	1476572	-0.219907372240197	1.10995116328498
482176	Interaction	VIII	XVI	886188	-0.110202415264304	1.10995116328498
482177	Interaction	VIII	XII	861561	-1.42943601942344	1.10995116328498
482178	Interaction	VIII	IX	388217	0.0829790768009104	1.10995116328498
482179	Interaction	VIII	IV	1476639	-0.0233965904101986	1.10995116328498
482180	Interaction	VIII	XVI	886454	1.1376519236063	1.10995116328498
482181	Interaction	VIII	XII	861675	0.0759971863624563	1.10995116328498
482182	Interaction	VIII	IX	388227	0.35716892854049	1.10995116328498
482183	Interaction	VIII	IV	1476956	0.748604236275676	1.10995116328498
482184	Interaction	VIII	XVI	886611	0.198702936539964	1.10995116328498
482185	Interaction	VIII	XII	862015	0.927614041318003	1.10995116328498
482186	Interaction	VIII	IX	388279	-0.474183943123738	1.10995116328498
482187	Interaction	VIII	IV	1477116	0.902944053670608	1.10995116328498
482188	Interaction	VIII	XVI	886734	0.0826491556233677	1.10995116328498
482189	Interaction	VIII	XII	862059	1.78642590678588	1.10995116328498
482190	Interaction	VIII	IX	388304	-0.0891713521001749	1.10995116328498
482191	Interaction	VIII	IV	1477174	-1.22184460545595	1.10995116328498
482192	Interaction	VIII	XVI	886776	0.059765860509591	1.10995116328498
482193	Interaction	VIII	XII	862237	-0.135666900705381	1.10995116328498
482194	Interaction	VIII	IX	388444	-0.641802676253434	1.10995116328498
482195	Interaction	VIII	IV	1477505	-0.647327640101712	1.10995116328498
482196	Interaction	VIII	XVI	886812	1.52687094109653	1.10995116328498
482197	Interaction	VIII	XII	862341	-1.79353433324539	1.10995116328498
482198	Interaction	VIII	IX	388464	-0.282237529798329	1.10995116328498
482199	Interaction	VIII	IV	1478129	-1.56306701318725	1.10995116328498
482200	Interaction	VIII	XVI	887016	0.256716045339127	1.10995116328498
482201	Interaction	VIII	XII	862519	0.564340674209881	1.10995116328498
482202	Interaction	VIII	IX	388551	-0.436984195410978	1.10995116328498
482203	Interaction	VIII	IV	1478388	-0.854264021503068	1.10995116328498
482204	Interaction	VIII	XVI	887070	-0.998705619436379	1.10995116328498
482205	Interaction	VIII	XII	862597	-0.784718742532936	1.10995116328498
482206	Interaction	VIII	IX	388645	-0.113193466064325	1.10995116328498
482207	Interaction	VIII	IV	1478891	-0.0305616779924196	1.10995116328498
482208	Interaction	VIII	XVI	887244	-0.417331505596262	1.10995116328498
482209	Interaction	VIII	XII	863688	-0.26492518361167	1.10995116328498
482210	Interaction	VIII	IX	388656	0.756579015940039	1.10995116328498
482211	Interaction	VIII	IV	1478931	-0.33844665835497	1.10995116328498
482212	Interaction	VIII	XVI	887343	-0.299516109372334	1.10995116328498
482213	Interaction	VIII	XII	863920	-0.382203027843977	1.10995116328498
482214	Interaction	VIII	IX	388717	-0.906540163810244	1.10995116328498
482215	Interaction	VIII	IV	1479318	-0.146471650745586	1.10995116328498
482216	Interaction	VIII	XVI	887394	0.343407197855302	1.10995116328498
482217	Interaction	VIII	XII	864063	-0.922074437293941	1.10995116328498
482218	Interaction	VIII	IX	388838	-0.0823615254047777	1.10995116328498
482219	Interaction	VIII	IV	1479537	0.0472016214910207	1.10995116328498
482220	Interaction	VIII	XVI	887495	-0.185006767325077	1.10995116328498
482221	Interaction	VIII	XII	864159	0.57520715620014	1.10995116328498
482222	Interaction	VIII	IX	388882	0.24873755183935	1.10995116328498
482223	Interaction	VIII	IV	1479562	-0.730712315643742	1.10995116328498
482224	Interaction	VIII	XVI	887622	0.0507665617930234	1.10995116328498
482225	Interaction	VIII	XII	864795	-0.225066876441048	1.10995116328498
482226	Interaction	VIII	IX	388897	0.233832765565394	1.10995116328498
482227	Interaction	VIII	IV	1479690	-0.0432544407829853	1.10995116328498
482228	Interaction	VIII	XVI	888159	1.12132282558404	1.10995116328498
482229	Interaction	VIII	XII	865455	-0.273468438178365	1.10995116328498
482230	Interaction	VIII	IX	388916	-0.184080602354608	1.10995116328498
482231	Interaction	VIII	IV	1480113	0.469817973552355	1.10995116328498
482232	Interaction	VIII	XVI	888534	0.0328139821582382	1.10995116328498
482233	Interaction	VIII	XII	865557	-0.355681327654922	1.10995116328498
482234	Interaction	VIII	IX	388919	0.00535812821677416	1.10995116328498
482235	Interaction	VIII	IV	1480146	-0.00285325591932345	1.10995116328498
482236	Interaction	VIII	XVI	888536	0.242211292182122	1.10995116328498
482237	Interaction	VIII	XII	865736	-1.19931697669271	1.10995116328498
482238	Interaction	VIII	IX	388951	-0.0168506948854205	1.10995116328498
482239	Interaction	VIII	IV	1480211	-0.107767883071917	1.10995116328498
482240	Interaction	VIII	XVI	888868	0.110242822526005	1.10995116328498
482241	Interaction	VIII	XII	865827	0.75909192907688	1.10995116328498
482242	Interaction	VIII	IX	388954	0.357799752080936	1.10995116328498
482243	Interaction	VIII	IV	1480352	1.37036112858287	1.10995116328498
482244	Interaction	VIII	XVI	889084	-0.408234670412936	1.10995116328498
482245	Interaction	VIII	XII	865848	-0.0342995055600466	1.10995116328498
482246	Interaction	VIII	IX	388964	1.08129955784517	1.10995116328498
482247	Interaction	VIII	IV	1480428	-0.620849454912438	1.10995116328498
482248	Interaction	VIII	XVI	889176	-0.395555383331988	1.10995116328498
482249	Interaction	VIII	XII	866082	0.0813361619917248	1.10995116328498
482250	Interaction	VIII	IX	388981	-0.549492886729531	1.10995116328498
482251	Interaction	VIII	IV	1480943	0.597861001101556	1.10995116328498
482252	Interaction	VIII	XVI	889177	0.301395381640086	1.10995116328498
482253	Interaction	VIII	XII	866136	0.0995718302611092	1.10995116328498
482254	Interaction	VIII	IX	388987	-0.893567683511158	1.10995116328498
482255	Interaction	VIII	IV	1480945	0.0709414708357124	1.10995116328498
482256	Interaction	VIII	XVI	889219	-0.0706402227454334	1.10995116328498
482257	Interaction	VIII	XII	866256	0.221315888373599	1.10995116328498
482258	Interaction	VIII	IX	389030	0.375943563433117	1.10995116328498
482259	Interaction	VIII	IV	1480972	0.244632494311781	1.10995116328498
482260	Interaction	VIII	XVI	889287	0.408806888036119	1.10995116328498
482261	Interaction	VIII	XII	866370	-0.101761639346652	1.10995116328498
482262	Interaction	VIII	IX	389094	-0.0279421398036233	1.10995116328498
482263	Interaction	VIII	IV	1481613	0.641677953665009	1.10995116328498
482264	Interaction	VIII	XVI	889306	0.59762961181874	1.10995116328498
482265	Interaction	VIII	XII	866496	-0.415313412017208	1.10995116328498
482266	Interaction	VIII	IX	389244	-0.443769739429041	1.10995116328498
482267	Interaction	VIII	IV	1481883	-0.295647536682491	1.10995116328498
482268	Interaction	VIII	XVI	889330	-0.018181785606407	1.10995116328498
482269	Interaction	VIII	XII	866559	1.20667570260924	1.10995116328498
482270	Interaction	VIII	IX	389250	-0.217281110583214	1.10995116328498
482271	Interaction	VIII	IV	1482943	1.20816014757619	1.10995116328498
482272	Interaction	VIII	XVI	889357	0.371009359401168	1.10995116328498
482273	Interaction	VIII	XII	866807	0.444276091332545	1.10995116328498
482274	Interaction	VIII	IX	389291	0.154916003993566	1.10995116328498
482275	Interaction	VIII	IV	1483024	0.814570606932708	1.10995116328498
482276	Interaction	VIII	XVI	889393	-0.0350964415580434	1.10995116328498
482277	Interaction	VIII	XII	866895	-0.307532094956616	1.10995116328498
482278	Interaction	VIII	IX	389318	-0.0471880593717817	1.10995116328498
482279	Interaction	VIII	IV	1483110	-0.0543915794336801	1.10995116328498
482280	Interaction	VIII	XVI	889404	-0.563895129741431	1.10995116328498
482281	Interaction	VIII	XII	866961	-0.762750684279265	1.10995116328498
482282	Interaction	VIII	IX	389433	0.0209467045909945	1.10995116328498
482283	Interaction	VIII	IV	1483402	0.113293730023256	1.10995116328498
482284	Interaction	VIII	XVI	889681	-0.503118702702497	1.10995116328498
482285	Interaction	VIII	XII	867204	0.280678018969399	1.10995116328498
482286	Interaction	VIII	IX	390114	-0.386199464136382	1.10995116328498
482287	Interaction	VIII	IV	1483409	0.302300598215017	1.10995116328498
482288	Interaction	VIII	XVI	889729	0.821322319620707	1.10995116328498
482289	Interaction	VIII	XII	868667	0.563493171196482	1.10995116328498
482290	Interaction	VIII	IX	390207	-0.617021194369214	1.10995116328498
482291	Interaction	VIII	IV	1483478	-0.417126634830611	1.10995116328498
482292	Interaction	VIII	XVI	890080	-0.534248835216063	1.10995116328498
482293	Interaction	VIII	XII	869190	0.330174304523793	1.10995116328498
482294	Interaction	VIII	IX	390703	1.04034719507411	1.10995116328498
482295	Interaction	VIII	IV	1483867	0.500157229242678	1.10995116328498
482296	Interaction	VIII	XVI	890146	0.239713014221278	1.10995116328498
482297	Interaction	VIII	XII	869308	0.31517039058001	1.10995116328498
482298	Interaction	VIII	IX	390814	-0.0267714959725255	1.10995116328498
482299	Interaction	VIII	IV	1483873	-0.18752395622033	1.10995116328498
482300	Interaction	VIII	XVI	890236	-0.0214590613038456	1.10995116328498
482301	Interaction	VIII	XII	869349	0.344036007134154	1.10995116328498
482302	Interaction	VIII	IX	390899	-0.683947125521949	1.10995116328498
482303	Interaction	VIII	IV	1484599	-0.147598236415962	1.10995116328498
482304	Interaction	VIII	XVI	890535	-0.400652816334356	1.10995116328498
482305	Interaction	VIII	XII	869370	0.53351680146007	1.10995116328498
482306	Interaction	VIII	IX	391028	-0.0934212942211458	1.10995116328498
482307	Interaction	VIII	IV	1484733	-0.510384064365817	1.10995116328498
482308	Interaction	VIII	XVI	890666	-0.606752373775084	1.10995116328498
482309	Interaction	VIII	XII	869743	0.580441616102124	1.10995116328498
482310	Interaction	VIII	IX	392697	-0.189663788378105	1.10995116328498
482311	Interaction	VIII	IV	1484977	-0.54384747490483	1.10995116328498
482312	Interaction	VIII	XVI	890686	0.0309838275757612	1.10995116328498
482313	Interaction	VIII	XII	869859	0.641128959298731	1.10995116328498
482314	Interaction	VIII	IX	393506	0.537806209613535	1.10995116328498
482315	Interaction	VIII	IV	1485210	0.358156419436555	1.10995116328498
482316	Interaction	VIII	XVI	890693	0.229446070206013	1.10995116328498
482317	Interaction	VIII	XII	870167	-0.23558618993649	1.10995116328498
482318	Interaction	VIII	IX	393516	-0.549513190891326	1.10995116328498
482319	Interaction	VIII	IV	1485375	0.233759983120377	1.10995116328498
482320	Interaction	VIII	XVI	890723	-0.107604062647639	1.10995116328498
482321	Interaction	VIII	XII	870168	-0.322695683349354	1.10995116328498
482322	Interaction	VIII	IX	393886	-0.409737243974895	1.10995116328498
482323	Interaction	VIII	IV	1485402	-0.676988126227105	1.10995116328498
482324	Interaction	VIII	XVI	890904	1.46331440198544	1.10995116328498
482325	Interaction	VIII	XII	870845	0.655086476352593	1.10995116328498
482326	Interaction	VIII	IX	393995	-0.710103201342197	1.10995116328498
482327	Interaction	VIII	IV	1485403	-0.0697289126555495	1.10995116328498
482328	Interaction	VIII	XVI	890947	-0.0798382828427605	1.10995116328498
482329	Interaction	VIII	XII	870993	0.141296934943932	1.10995116328498
482330	Interaction	VIII	IX	394019	0.626376526280306	1.10995116328498
482331	Interaction	VIII	IV	1485510	0.134496418086034	1.10995116328498
482332	Interaction	VIII	XVI	891130	0.0263873455094023	1.10995116328498
482333	Interaction	VIII	XII	871063	0.0825766480673487	1.10995116328498
482334	Interaction	VIII	IX	394156	-0.273334008166243	1.10995116328498
482335	Interaction	VIII	IV	1485724	0.226096800569475	1.10995116328498
482336	Interaction	VIII	XVI	891281	0.616477790503824	1.10995116328498
482337	Interaction	VIII	XII	871137	-0.504134886450559	1.10995116328498
482338	Interaction	VIII	IX	394182	0.653340716816938	1.10995116328498
482339	Interaction	VIII	IV	1485740	-0.767250823443555	1.10995116328498
482340	Interaction	VIII	XVI	891335	-0.518899721364437	1.10995116328498
482341	Interaction	VIII	XII	871152	0.0183475885048107	1.10995116328498
482342	Interaction	VIII	IX	394293	-0.385020814807822	1.10995116328498
482343	Interaction	VIII	IV	1485742	-0.224963712566467	1.10995116328498
482344	Interaction	VIII	XVI	891539	-0.109730499474873	1.10995116328498
482345	Interaction	VIII	XII	871484	-0.20488070804588	1.10995116328498
482346	Interaction	VIII	IX	394297	-0.0950177205956368	1.10995116328498
482347	Interaction	VIII	IV	1486110	-0.318299383577811	1.10995116328498
482348	Interaction	VIII	XVI	891619	-0.307060481783467	1.10995116328498
482349	Interaction	VIII	XII	871646	-0.308618164930542	1.10995116328498
482350	Interaction	VIII	IX	394357	-0.548945321078838	1.10995116328498
482351	Interaction	VIII	IV	1486178	-0.664326727666005	1.10995116328498
482352	Interaction	VIII	XVI	891701	-0.691232055311279	1.10995116328498
482353	Interaction	VIII	XII	872065	-0.26602138459141	1.10995116328498
482354	Interaction	VIII	IX	394403	0.303540720816451	1.10995116328498
482355	Interaction	VIII	IV	1486808	0.664047916603112	1.10995116328498
482356	Interaction	VIII	XVI	891791	0.0191582984523498	1.10995116328498
482357	Interaction	VIII	XII	872401	0.332663189849599	1.10995116328498
482358	Interaction	VIII	IX	394427	0.487549694962585	1.10995116328498
482359	Interaction	VIII	IV	1487183	0.295284646369607	1.10995116328498
482360	Interaction	VIII	XVI	892061	-0.196486789292511	1.10995116328498
482361	Interaction	VIII	XII	872452	-0.0512624123545171	1.10995116328498
482362	Interaction	VIII	IX	394552	0.523613742012337	1.10995116328498
482363	Interaction	VIII	IV	1487490	-0.324712146581967	1.10995116328498
482364	Interaction	VIII	XVI	892211	0.428515014947089	1.10995116328498
482365	Interaction	VIII	XII	872707	0.690038489446113	1.10995116328498
482366	Interaction	VIII	IX	394680	-0.010969396975935	1.10995116328498
482367	Interaction	VIII	IV	1487491	0.489550419656724	1.10995116328498
482368	Interaction	VIII	XVI	892273	-0.325753874833376	1.10995116328498
482369	Interaction	VIII	XII	872805	0.595747418324536	1.10995116328498
482370	Interaction	VIII	IX	394739	0.486442780717901	1.10995116328498
482371	Interaction	VIII	IV	1487875	-0.644186737829936	1.10995116328498
482372	Interaction	VIII	XVI	892406	-0.344268958087403	1.10995116328498
482373	Interaction	VIII	XII	872886	-0.0208827803496345	1.10995116328498
482374	Interaction	VIII	IX	394807	0.0219449419337399	1.10995116328498
482375	Interaction	VIII	IV	1487917	-0.478083857154494	1.10995116328498
482376	Interaction	VIII	XVI	892624	-0.393195824216167	1.10995116328498
482377	Interaction	VIII	XII	872981	-0.140252615965799	1.10995116328498
482378	Interaction	VIII	IX	394906	0.0836854352738113	1.10995116328498
482379	Interaction	VIII	IV	1487920	0.715729277397363	1.10995116328498
482380	Interaction	VIII	XVI	892709	0.161206456174138	1.10995116328498
482381	Interaction	VIII	XII	873138	0.317799239936044	1.10995116328498
482382	Interaction	VIII	IX	394916	-0.96532801375373	1.10995116328498
482383	Interaction	VIII	IV	1488040	-0.58549658320171	1.10995116328498
482384	Interaction	VIII	XVI	892994	-0.518012871759247	1.10995116328498
482385	Interaction	VIII	XII	873155	-1.36001902950704	1.10995116328498
482386	Interaction	VIII	IX	394975	1.40641244456202	1.10995116328498
482387	Interaction	VIII	IV	1488084	-0.72612959136957	1.10995116328498
482388	Interaction	VIII	XVI	893092	-0.22253744417253	1.10995116328498
482389	Interaction	VIII	XII	873372	0.569479054582683	1.10995116328498
482390	Interaction	VIII	IX	395073	-0.185732298616628	1.10995116328498
482391	Interaction	VIII	IV	1488447	0.314379277121544	1.10995116328498
482392	Interaction	VIII	XVI	893345	-0.153856805701193	1.10995116328498
482393	Interaction	VIII	XII	873609	0.4266165004323	1.10995116328498
482394	Interaction	VIII	IX	395123	0.302472420341284	1.10995116328498
482395	Interaction	VIII	IV	1488754	-0.478850776843038	1.10995116328498
482396	Interaction	VIII	XVI	893753	-1.43585536220636	1.10995116328498
482397	Interaction	VIII	XII	873610	0.191683517947342	1.10995116328498
482398	Interaction	VIII	IX	395136	0.586739383158046	1.10995116328498
482399	Interaction	VIII	IV	1489005	-0.0177644203904307	1.10995116328498
482400	Interaction	VIII	XVI	893806	-0.0176431299086475	1.10995116328498
482401	Interaction	VIII	XII	873653	0.119317956666911	1.10995116328498
482402	Interaction	VIII	IX	395274	-0.208522628313355	1.10995116328498
482403	Interaction	VIII	IV	1489248	-0.64981785298779	1.10995116328498
482404	Interaction	VIII	XVI	893821	0.649927857267153	1.10995116328498
482405	Interaction	VIII	XII	873872	-0.755848273481059	1.10995116328498
482406	Interaction	VIII	IX	395275	-0.294191015726907	1.10995116328498
482407	Interaction	VIII	IV	1489544	0.767503185908041	1.10995116328498
482408	Interaction	VIII	XVI	893822	-0.00143499129129218	1.10995116328498
482409	Interaction	VIII	XII	874112	-0.364260375661615	1.10995116328498
482410	Interaction	VIII	IX	395303	0.309845130102937	1.10995116328498
482411	Interaction	VIII	IV	1489545	-0.13404656611503	1.10995116328498
482412	Interaction	VIII	XVI	893913	-0.244645123274519	1.10995116328498
482413	Interaction	VIII	XII	874343	0.368389923547468	1.10995116328498
482414	Interaction	VIII	IX	395356	-0.0265506873175108	1.10995116328498
482415	Interaction	VIII	IV	1489546	-0.534812384890908	1.10995116328498
482416	Interaction	VIII	XVI	893914	0.309426776686875	1.10995116328498
482417	Interaction	VIII	XII	874373	0.568387862872144	1.10995116328498
482418	Interaction	VIII	IX	395383	-2.67328652482516	1.10995116328498
482419	Interaction	VIII	IV	1490059	-0.822839184278746	1.10995116328498
482420	Interaction	VIII	XVI	893971	0.495119644942193	1.10995116328498
482421	Interaction	VIII	XII	874379	-0.144438689272345	1.10995116328498
482422	Interaction	VIII	IX	395469	-0.378860553809238	1.10995116328498
482423	Interaction	VIII	IV	1490594	-0.0806619499369321	1.10995116328498
482424	Interaction	VIII	XVI	894005	0.300779293395042	1.10995116328498
482425	Interaction	VIII	XII	874397	0.201412409557108	1.10995116328498
482426	Interaction	VIII	IX	395486	-0.162440633077266	1.10995116328498
482427	Interaction	VIII	IV	1490862	-0.680913148919493	1.10995116328498
482428	Interaction	VIII	XVI	894011	0.0363021315290556	1.10995116328498
482429	Interaction	VIII	XII	874427	0.809680702649288	1.10995116328498
482430	Interaction	VIII	IX	395561	-0.833126797017512	1.10995116328498
482431	Interaction	VIII	IV	1490977	-0.838725200741053	1.10995116328498
482432	Interaction	VIII	XVI	894033	-0.0592902927226795	1.10995116328498
482433	Interaction	VIII	XII	874454	1.57617556513776	1.10995116328498
482434	Interaction	VIII	IX	395574	-0.261694421508596	1.10995116328498
482435	Interaction	VIII	IV	1491114	0.947655207674886	1.10995116328498
482436	Interaction	VIII	XVI	894042	0.0641081165853647	1.10995116328498
482437	Interaction	VIII	XII	874541	-1.7091214145098	1.10995116328498
482438	Interaction	VIII	IX	395693	0.0549294124067232	1.10995116328498
482439	Interaction	VIII	IV	1491201	-0.191775753100165	1.10995116328498
482440	Interaction	VIII	XVI	894150	0.366655737014882	1.10995116328498
482441	Interaction	VIII	XII	874655	-0.564089456044953	1.10995116328498
482442	Interaction	VIII	IX	395873	0.349907465159943	1.10995116328498
482443	Interaction	VIII	IV	1491446	0.50966517733102	1.10995116328498
482444	Interaction	VIII	XVI	894151	0.317374656952142	1.10995116328498
482445	Interaction	VIII	XII	874848	0.0637654984958832	1.10995116328498
482446	Interaction	VIII	IX	395890	0.244987273488254	1.10995116328498
482447	Interaction	VIII	IV	1491519	0.133620903763118	1.10995116328498
482448	Interaction	VIII	XVI	894280	0.101317385850338	1.10995116328498
482449	Interaction	VIII	XII	875323	-0.157740053056794	1.10995116328498
482450	Interaction	VIII	IX	395990	0.568637992618546	1.10995116328498
482451	Interaction	VIII	IV	1491619	0.195988109310315	1.10995116328498
482452	Interaction	VIII	XVI	894511	0.312717929367009	1.10995116328498
482453	Interaction	VIII	XII	875368	1.75361970525271	1.10995116328498
482454	Interaction	VIII	IX	396021	-0.144803523366977	1.10995116328498
482455	Interaction	VIII	IV	1491666	0.373023551434211	1.10995116328498
482456	Interaction	VIII	XVI	894844	0.195189624361792	1.10995116328498
482457	Interaction	VIII	XII	875488	0.562761596497857	1.10995116328498
482458	Interaction	VIII	IX	396038	0.857260997116343	1.10995116328498
482459	Interaction	VIII	IV	1491879	-0.444351965772798	1.10995116328498
482460	Interaction	VIII	XVI	895084	0.63694502500359	1.10995116328498
482461	Interaction	VIII	XII	875507	-0.686547654201794	1.10995116328498
482462	Interaction	VIII	IX	396045	0.184175606878896	1.10995116328498
482463	Interaction	VIII	IV	1491912	-0.000867667595130427	1.10995116328498
482464	Interaction	VIII	XVI	895354	0.0485766556526483	1.10995116328498
482465	Interaction	VIII	XII	875555	-0.906467139345961	1.10995116328498
482466	Interaction	VIII	IX	396138	0.0562121687957153	1.10995116328498
482467	Interaction	VIII	IV	1491939	-0.339226459843665	1.10995116328498
482468	Interaction	VIII	XVI	895702	0.125493841993558	1.10995116328498
482469	Interaction	VIII	XII	875699	1.24494657308079	1.10995116328498
482470	Interaction	VIII	IX	396227	0.512373954241416	1.10995116328498
482471	Interaction	VIII	IV	1491981	-1.30280242025607	1.10995116328498
482472	Interaction	VIII	XVI	895777	-0.549820879142513	1.10995116328498
482473	Interaction	VIII	XII	875793	-0.0668262827427765	1.10995116328498
482474	Interaction	VIII	IX	396307	-0.407336703702212	1.10995116328498
482475	Interaction	VIII	IV	1492425	0.0906584979311343	1.10995116328498
482476	Interaction	VIII	XVI	895801	0.00159516667335597	1.10995116328498
482477	Interaction	VIII	XII	876507	-0.251613927679458	1.10995116328498
482478	Interaction	VIII	IX	396463	0.177330453271024	1.10995116328498
482479	Interaction	VIII	IV	1492430	-0.426098691129058	1.10995116328498
482480	Interaction	VIII	XVI	895917	-0.437568336670839	1.10995116328498
482481	Interaction	VIII	XII	876756	0.473876126626501	1.10995116328498
482482	Interaction	VIII	IX	396464	0.0227274237317926	1.10995116328498
482483	Interaction	VIII	IV	1492722	0.475250005080898	1.10995116328498
482484	Interaction	VIII	XVI	895946	0.136382142554384	1.10995116328498
482485	Interaction	VIII	XII	876842	0.41341150949638	1.10995116328498
482486	Interaction	VIII	IX	396489	-0.182981499572798	1.10995116328498
482487	Interaction	VIII	IV	1492828	-0.319343443789282	1.10995116328498
482488	Interaction	VIII	XVI	896116	-0.672139152470439	1.10995116328498
482489	Interaction	VIII	XII	877562	0.5812151430537	1.10995116328498
482490	Interaction	VIII	IX	396504	0.288306129202148	1.10995116328498
482491	Interaction	VIII	IV	1492922	0.51650137718433	1.10995116328498
482492	Interaction	VIII	XVI	896257	0.161203645618391	1.10995116328498
482493	Interaction	VIII	XII	877593	0.855406498318539	1.10995116328498
482494	Interaction	VIII	IX	396505	-0.549767603586589	1.10995116328498
482495	Interaction	VIII	IV	1493045	-0.323725405303923	1.10995116328498
482496	Interaction	VIII	XVI	896267	0.529494924707999	1.10995116328498
482497	Interaction	VIII	XII	877625	-0.113939357861297	1.10995116328498
482498	Interaction	VIII	IX	396557	-0.215272266438695	1.10995116328498
482499	Interaction	VIII	IV	1493055	-0.274700069630357	1.10995116328498
482500	Interaction	VIII	XVI	896434	-0.28539699149958	1.10995116328498
482501	Interaction	VIII	XII	877647	-0.323177296077079	1.10995116328498
482502	Interaction	VIII	IX	396592	0.467885453832624	1.10995116328498
482503	Interaction	VIII	IV	1493077	0.744587981036698	1.10995116328498
482504	Interaction	VIII	XVI	896467	-0.278402789396348	1.10995116328498
482505	Interaction	VIII	XII	877736	-0.62734097523636	1.10995116328498
482506	Interaction	VIII	IX	396639	0.154487529615559	1.10995116328498
482507	Interaction	VIII	IV	1493088	1.07401891938166	1.10995116328498
482508	Interaction	VIII	XVI	896539	0.336802408226429	1.10995116328498
482509	Interaction	VIII	XII	877739	-0.259809945100769	1.10995116328498
482510	Interaction	VIII	IX	396649	0.0195125982761575	1.10995116328498
482511	Interaction	VIII	IV	1493251	0.140691648904214	1.10995116328498
482512	Interaction	VIII	XVI	896591	0.580532717524184	1.10995116328498
482513	Interaction	VIII	XII	877775	0.720418529077655	1.10995116328498
482514	Interaction	VIII	IX	396851	-0.223778197268449	1.10995116328498
482515	Interaction	VIII	IV	1493255	1.08902080072793	1.10995116328498
482516	Interaction	VIII	XVI	896727	-0.204324906782827	1.10995116328498
482517	Interaction	VIII	XII	877782	-0.25976305299243	1.10995116328498
482518	Interaction	VIII	IX	396906	0.348780058771586	1.10995116328498
482519	Interaction	VIII	IV	1493260	0.226694053815694	1.10995116328498
482520	Interaction	VIII	XVI	896834	0.647218483992604	1.10995116328498
482521	Interaction	VIII	XII	877787	-0.654978299016501	1.10995116328498
482522	Interaction	VIII	IX	397027	0.205814052926239	1.10995116328498
482523	Interaction	VIII	IV	1493407	0.749434689764665	1.10995116328498
482524	Interaction	VIII	XVI	896848	-0.2936111093724	1.10995116328498
482525	Interaction	VIII	XII	877838	0.804767672987011	1.10995116328498
482526	Interaction	VIII	IX	397058	-0.134614661355805	1.10995116328498
482527	Interaction	VIII	IV	1493468	0.00240343632829142	1.10995116328498
482528	Interaction	VIII	XVI	896854	0.549355853352979	1.10995116328498
482529	Interaction	VIII	XII	877944	-0.424066580656052	1.10995116328498
482530	Interaction	VIII	IX	397090	-0.364382115144406	1.10995116328498
482531	Interaction	VIII	IV	1493474	0.791548594727855	1.10995116328498
482532	Interaction	VIII	XVI	897038	0.598152425199451	1.10995116328498
482533	Interaction	VIII	XII	877967	-0.11176171294157	1.10995116328498
482534	Interaction	VIII	IX	397230	0.0636514181846245	1.10995116328498
482535	Interaction	VIII	IV	1493509	0.599425639863934	1.10995116328498
482536	Interaction	VIII	XVI	897140	0.0952041259119941	1.10995116328498
482537	Interaction	VIII	XII	877989	0.469576341152019	1.10995116328498
482538	Interaction	VIII	IX	397305	0.16089070326124	1.10995116328498
482539	Interaction	VIII	IV	1493678	0.996548675239588	1.10995116328498
482540	Interaction	VIII	XVI	897350	0.0405640293094601	1.10995116328498
482541	Interaction	VIII	XII	878009	-0.340076636787512	1.10995116328498
482542	Interaction	VIII	IX	397309	0.400448804952498	1.10995116328498
482543	Interaction	VIII	IV	1493685	-0.00656564301181438	1.10995116328498
482544	Interaction	VIII	XVI	897742	-0.0841944206164271	1.10995116328498
482545	Interaction	VIII	XII	878188	-0.133271999153629	1.10995116328498
482546	Interaction	VIII	IX	397392	-0.409184993414361	1.10995116328498
482547	Interaction	VIII	IV	1493820	0.52090262589553	1.10995116328498
482548	Interaction	VIII	XVI	898021	0.562922769294246	1.10995116328498
482549	Interaction	VIII	XII	878274	0.0106736232586954	1.10995116328498
482550	Interaction	VIII	IX	397426	-0.115392406745231	1.10995116328498
482551	Interaction	VIII	IV	1493831	-0.434079972845054	1.10995116328498
482552	Interaction	VIII	XVI	898057	0.161530562249991	1.10995116328498
482553	Interaction	VIII	XII	879073	0.0198083484468414	1.10995116328498
482554	Interaction	VIII	IX	397439	-0.259357477499475	1.10995116328498
482555	Interaction	VIII	IV	1493909	-0.0166455976689392	1.10995116328498
482556	Interaction	VIII	XVI	898123	0.885019331234335	1.10995116328498
482557	Interaction	VIII	XII	879328	0.517784358652506	1.10995116328498
482558	Interaction	VIII	IX	397547	0.175064511711349	1.10995116328498
482559	Interaction	VIII	IV	1493918	1.04894897912774	1.10995116328498
482560	Interaction	VIII	XVI	898150	0.076298392244715	1.10995116328498
482561	Interaction	VIII	XII	879385	0.247553839430656	1.10995116328498
482562	Interaction	VIII	IX	397548	-0.452972490947831	1.10995116328498
482563	Interaction	VIII	IV	1493936	-0.659244595662468	1.10995116328498
482564	Interaction	VIII	XVI	898411	-0.0644178433040204	1.10995116328498
482565	Interaction	VIII	XII	880035	-0.361988853827009	1.10995116328498
482566	Interaction	VIII	IX	397575	0.180141197993426	1.10995116328498
482567	Interaction	VIII	IV	1494204	-0.165444560368026	1.10995116328498
482568	Interaction	VIII	XVI	898420	0.44023290688011	1.10995116328498
482569	Interaction	VIII	XII	880569	-0.0235805872105298	1.10995116328498
482570	Interaction	VIII	IX	397585	0.716689174488801	1.10995116328498
482571	Interaction	VIII	IV	1494510	0.586539672122404	1.10995116328498
482572	Interaction	VIII	XVI	898636	-0.612179042121935	1.10995116328498
482573	Interaction	VIII	XII	880574	1.88431722788045	1.10995116328498
482574	Interaction	VIII	IX	397647	-0.708786943050926	1.10995116328498
482575	Interaction	VIII	IV	1494753	0.305918218539193	1.10995116328498
482576	Interaction	VIII	XVI	898783	-0.511324477626126	1.10995116328498
482577	Interaction	VIII	XII	880937	-0.529326618578216	1.10995116328498
482578	Interaction	VIII	IX	397671	0.587417552812576	1.10995116328498
482579	Interaction	VIII	IV	1494981	0.819273935736723	1.10995116328498
482580	Interaction	VIII	XVI	898897	-0.306564976531495	1.10995116328498
482581	Interaction	VIII	XII	881541	0.657132220674667	1.10995116328498
482582	Interaction	VIII	IX	397755	-0.681314005130619	1.10995116328498
482583	Interaction	VIII	IV	1495512	0.496800291118317	1.10995116328498
482584	Interaction	VIII	XVI	898984	1.05116375048843	1.10995116328498
482585	Interaction	VIII	XII	881580	-0.601622362812538	1.10995116328498
482586	Interaction	VIII	IX	397968	0.134705915651741	1.10995116328498
482587	Interaction	VIII	IV	1495656	-0.225766848963795	1.10995116328498
482588	Interaction	VIII	XVI	899050	-0.038596911995744	1.10995116328498
482589	Interaction	VIII	XII	881641	1.09718199510814	1.10995116328498
482590	Interaction	VIII	IX	397974	-0.164632836090601	1.10995116328498
482591	Interaction	VIII	IV	1495680	-0.599195532745713	1.10995116328498
482592	Interaction	VIII	XVI	899569	-1.30924332431701	1.10995116328498
482593	Interaction	VIII	XII	881642	-0.56129515549067	1.10995116328498
482594	Interaction	VIII	IX	398084	0.320529392570735	1.10995116328498
482595	Interaction	VIII	IV	1495814	0.14501566825226	1.10995116328498
482596	Interaction	VIII	XVI	899590	-1.09775331317325	1.10995116328498
482597	Interaction	VIII	XII	881645	0.0988913543089888	1.10995116328498
482598	Interaction	VIII	IX	398092	0.46424117677936	1.10995116328498
482599	Interaction	VIII	IV	1496034	-0.789434239418927	1.10995116328498
482600	Interaction	VIII	XVI	899602	-0.523169305269947	1.10995116328498
482601	Interaction	VIII	XII	881789	-0.59877413806888	1.10995116328498
482602	Interaction	VIII	IX	398262	0.0403957788129026	1.10995116328498
482603	Interaction	VIII	IV	1496077	-0.203661200107536	1.10995116328498
482604	Interaction	VIII	XVI	899836	0.215723754151297	1.10995116328498
482605	Interaction	VIII	XII	881897	0.457575051910105	1.10995116328498
482606	Interaction	VIII	IX	398298	-0.408190572252134	1.10995116328498
482607	Interaction	VIII	IV	1496116	-1.21153177782502	1.10995116328498
482608	Interaction	VIII	XVI	899924	0.463755858448659	1.10995116328498
482609	Interaction	VIII	XII	881962	0.352109852145463	1.10995116328498
482610	Interaction	VIII	IX	398541	-0.796504877169392	1.10995116328498
482611	Interaction	VIII	IV	1496683	1.13904229999335	1.10995116328498
482612	Interaction	VIII	XVI	899969	-0.227590872197978	1.10995116328498
482613	Interaction	VIII	XII	882085	-0.0747333952378746	1.10995116328498
482614	Interaction	VIII	IX	398957	-0.143373162165188	1.10995116328498
482615	Interaction	VIII	IV	1496691	0.0426439169251798	1.10995116328498
482616	Interaction	VIII	XVI	899972	0.174393011974599	1.10995116328498
482617	Interaction	VIII	XII	882430	-0.362029031746856	1.10995116328498
482618	Interaction	VIII	IX	399062	0.129640323300408	1.10995116328498
482619	Interaction	VIII	IV	1496788	-0.121892430951177	1.10995116328498
482620	Interaction	VIII	XVI	900008	0.089673114482425	1.10995116328498
482621	Interaction	VIII	XII	882523	0.420477673368938	1.10995116328498
482622	Interaction	VIII	IX	399239	-0.609945899683305	1.10995116328498
482623	Interaction	VIII	IV	1497025	0.268990455756255	1.10995116328498
482624	Interaction	VIII	XVI	900028	-0.539782141976236	1.10995116328498
482625	Interaction	VIII	XII	882901	1.03499747034873	1.10995116328498
482626	Interaction	VIII	IX	399358	-0.567517365781835	1.10995116328498
482627	Interaction	VIII	IV	1497031	0.456188621852287	1.10995116328498
482628	Interaction	VIII	XVI	900044	-0.200612653022545	1.10995116328498
482629	Interaction	VIII	XII	882976	0.84254700941244	1.10995116328498
482630	Interaction	VIII	IX	399404	-0.273336652010211	1.10995116328498
482631	Interaction	VIII	IV	1497535	-0.756525058236524	1.10995116328498
482632	Interaction	VIII	XVI	900148	0.0838957531543876	1.10995116328498
482633	Interaction	VIII	XII	883499	-0.425618962147012	1.10995116328498
482634	Interaction	VIII	IX	399456	-0.336394676373367	1.10995116328498
482635	Interaction	VIII	IV	1497552	-0.535008386843944	1.10995116328498
482636	Interaction	VIII	XVI	900169	-0.51444824846845	1.10995116328498
482637	Interaction	VIII	XII	884334	0.253437848375108	1.10995116328498
482638	Interaction	VIII	IX	399492	-0.0360306598212037	1.10995116328498
482639	Interaction	VIII	IV	1497589	-0.187402256391229	1.10995116328498
482640	Interaction	VIII	XVI	900283	-0.438801905482941	1.10995116328498
482641	Interaction	VIII	XII	884518	1.0492569303674	1.10995116328498
482642	Interaction	VIII	IX	399517	0.146326343741134	1.10995116328498
482643	Interaction	VIII	IV	1497628	0.275948800895148	1.10995116328498
482644	Interaction	VIII	XVI	900340	0.119464773920237	1.10995116328498
482645	Interaction	VIII	XII	884593	-0.77283544100837	1.10995116328498
482646	Interaction	VIII	IX	399523	0.767335072332669	1.10995116328498
482647	Interaction	VIII	IV	1497679	-0.213291186636346	1.10995116328498
482648	Interaction	VIII	XVI	900385	0.345769715708882	1.10995116328498
482649	Interaction	VIII	XII	884621	-0.602248503547267	1.10995116328498
482650	Interaction	VIII	IX	399554	0.33790528269057	1.10995116328498
482651	Interaction	VIII	IV	1497793	0.565469041916567	1.10995116328498
482652	Interaction	VIII	XVI	900592	0.044609973071743	1.10995116328498
482653	Interaction	VIII	XII	884656	0.430034734449379	1.10995116328498
482654	Interaction	VIII	IX	399838	-0.827639576817011	1.10995116328498
482655	Interaction	VIII	IV	1497881	0.575508625508116	1.10995116328498
482656	Interaction	VIII	XVI	900602	-0.134543684872771	1.10995116328498
482657	Interaction	VIII	XII	884712	0.152998897415871	1.10995116328498
482658	Interaction	VIII	IX	400016	0.585060244805965	1.10995116328498
482659	Interaction	VIII	IV	1497922	0.327423164493557	1.10995116328498
482660	Interaction	VIII	XVI	900650	0.519508343654086	1.10995116328498
482661	Interaction	VIII	XII	884757	-0.189337079239921	1.10995116328498
482662	Interaction	VIII	IX	400141	-0.115572248174019	1.10995116328498
482663	Interaction	VIII	IV	1498015	0.430033424669223	1.10995116328498
482664	Interaction	VIII	XVI	900736	0.720900211653801	1.10995116328498
482665	Interaction	VIII	XII	884838	-0.825149382370888	1.10995116328498
482666	Interaction	VIII	IX	400457	-0.461057124059878	1.10995116328498
482667	Interaction	VIII	IV	1498175	-0.268957746371812	1.10995116328498
482668	Interaction	VIII	XVI	900811	-0.17313554401293	1.10995116328498
482669	Interaction	VIII	XII	885035	0.204422305165417	1.10995116328498
482670	Interaction	VIII	IX	400475	0.763309261449716	1.10995116328498
482671	Interaction	VIII	IV	1498527	-0.313764772568254	1.10995116328498
482672	Interaction	VIII	XVI	900827	0.457787699035458	1.10995116328498
482673	Interaction	VIII	XII	885068	-0.358877726642859	1.10995116328498
482674	Interaction	VIII	IX	400508	-0.209296728843977	1.10995116328498
482675	Interaction	VIII	IV	1498564	0.305415482901255	1.10995116328498
482676	Interaction	VIII	XVI	900907	0.555139408159414	1.10995116328498
482677	Interaction	VIII	XII	885072	0.827550607608353	1.10995116328498
482678	Interaction	VIII	IX	400841	-0.664725712479361	1.10995116328498
482679	Interaction	VIII	IV	1498915	0.0904122720112481	1.10995116328498
482680	Interaction	VIII	XVI	901021	0.00834259055841889	1.10995116328498
482681	Interaction	VIII	XII	885190	-0.184060585000241	1.10995116328498
482682	Interaction	VIII	IX	401856	0.357441061163079	1.10995116328498
482683	Interaction	VIII	IV	1499382	-0.413509757940889	1.10995116328498
482684	Interaction	VIII	XVI	901087	-0.40457972857963	1.10995116328498
482685	Interaction	VIII	XII	885216	0.361003926929272	1.10995116328498
482686	Interaction	VIII	IX	401897	0.143907419751173	1.10995116328498
482687	Interaction	VIII	IV	1499487	0.0353726527111243	1.10995116328498
482688	Interaction	VIII	XVI	901096	0.0368963870388182	1.10995116328498
482689	Interaction	VIII	XII	885268	-0.517205307132948	1.10995116328498
482690	Interaction	VIII	IX	401900	0.0849839917925305	1.10995116328498
482691	Interaction	VIII	IV	1500073	-0.249133837388902	1.10995116328498
482692	Interaction	VIII	XVI	901126	-0.369023398421783	1.10995116328498
482693	Interaction	VIII	XII	885303	-0.207141104057576	1.10995116328498
482694	Interaction	VIII	IX	402014	0.120475326048129	1.10995116328498
482695	Interaction	VIII	IV	1500712	-0.388711750729533	1.10995116328498
482696	Interaction	VIII	XVI	901264	-0.188937844796422	1.10995116328498
482697	Interaction	VIII	XII	885401	-0.912070465595269	1.10995116328498
482698	Interaction	VIII	IX	402026	0.213632957591004	1.10995116328498
482699	Interaction	VIII	IV	1500757	-0.751093507685933	1.10995116328498
482700	Interaction	VIII	XVI	901342	0.836011203013601	1.10995116328498
482701	Interaction	VIII	XII	885458	0.0320242432650529	1.10995116328498
482702	Interaction	VIII	IX	402032	0.314938884655416	1.10995116328498
482703	Interaction	VIII	IV	1500945	-0.734608923998216	1.10995116328498
482704	Interaction	VIII	XVI	901564	0.255182924986512	1.10995116328498
482705	Interaction	VIII	XII	885490	0.48435804817526	1.10995116328498
482706	Interaction	VIII	IX	402236	0.378836356003137	1.10995116328498
482707	Interaction	VIII	IV	1501006	1.04646512489039	1.10995116328498
482708	Interaction	VIII	XVI	901586	-0.0487782043955328	1.10995116328498
482709	Interaction	VIII	XII	885524	0.241507683023587	1.10995116328498
482710	Interaction	VIII	IX	402302	-0.0551853780428638	1.10995116328498
482711	Interaction	VIII	IV	1501020	0.0531197634755258	1.10995116328498
482712	Interaction	VIII	XVI	901666	0.232763405911151	1.10995116328498
482713	Interaction	VIII	XII	885536	-0.781085527853126	1.10995116328498
482714	Interaction	VIII	IX	402533	0.0681320801048573	1.10995116328498
482715	Interaction	VIII	IV	1501055	-0.757417282471757	1.10995116328498
482716	Interaction	VIII	XVI	901669	-0.0946291892081989	1.10995116328498
482717	Interaction	VIII	XII	885677	0.295181749388681	1.10995116328498
482718	Interaction	VIII	IX	402576	0.270271085239252	1.10995116328498
482719	Interaction	VIII	IV	1501077	-0.191443502818971	1.10995116328498
482720	Interaction	VIII	XVI	901786	-0.306952012665734	1.10995116328498
482721	Interaction	VIII	XII	886076	0.299470469547877	1.10995116328498
482722	Interaction	VIII	IX	402833	-0.71201585750083	1.10995116328498
482723	Interaction	VIII	IV	1501132	-0.318082286111909	1.10995116328498
482724	Interaction	VIII	XVI	901903	-0.357695752191585	1.10995116328498
482725	Interaction	VIII	XII	886118	0.1349576290733	1.10995116328498
482726	Interaction	VIII	IX	403009	0.0468645568620203	1.10995116328498
482727	Interaction	VIII	IV	1501182	-0.840334424202359	1.10995116328498
482728	Interaction	VIII	XVI	902382	0.369322773444202	1.10995116328498
482729	Interaction	VIII	XII	886357	0.339860219682145	1.10995116328498
482730	Interaction	VIII	IX	403138	0.154913580791989	1.10995116328498
482731	Interaction	VIII	IV	1501187	0.181117033679459	1.10995116328498
482732	Interaction	VIII	XVI	902520	-0.0996759494300903	1.10995116328498
482733	Interaction	VIII	XII	886586	-0.54350494324486	1.10995116328498
482734	Interaction	VIII	IX	403261	0.334511943141294	1.10995116328498
482735	Interaction	VIII	IV	1501212	-0.427402475908009	1.10995116328498
482736	Interaction	VIII	XVI	902568	0.565316070093744	1.10995116328498
482737	Interaction	VIII	XII	886589	0.358614316718968	1.10995116328498
482738	Interaction	VIII	IX	403264	0.140880516920386	1.10995116328498
482739	Interaction	VIII	IV	1501236	-0.30823067141167	1.10995116328498
482740	Interaction	VIII	XVI	902643	1.12529570782181	1.10995116328498
482741	Interaction	VIII	XII	886649	0.0598195957669334	1.10995116328498
482742	Interaction	VIII	IX	403943	1.02424942983914	1.10995116328498
482743	Interaction	VIII	IV	1501238	0.843677696935675	1.10995116328498
482744	Interaction	VIII	XVI	902706	0.69383763616297	1.10995116328498
482745	Interaction	VIII	XII	886772	-0.139057456873434	1.10995116328498
482746	Interaction	VIII	IX	404274	-0.223395526049214	1.10995116328498
482747	Interaction	VIII	IV	1501321	-0.024531472260825	1.10995116328498
482748	Interaction	VIII	XVI	902709	0.00839642946510717	1.10995116328498
482749	Interaction	VIII	XII	886844	0.511812403025927	1.10995116328498
482750	Interaction	VIII	IX	404489	-0.0639482709571975	1.10995116328498
482751	Interaction	VIII	IV	1501322	-0.0663358891339003	1.10995116328498
482752	Interaction	VIII	XVI	902931	-0.713402410139392	1.10995116328498
482753	Interaction	VIII	XII	886902	-0.443908838527647	1.10995116328498
482754	Interaction	VIII	IX	404597	-0.19696180682108	1.10995116328498
482755	Interaction	VIII	IV	1501359	0.684067714481762	1.10995116328498
482756	Interaction	VIII	XVI	903285	0.356962467799557	1.10995116328498
482757	Interaction	VIII	XII	887300	0.502195379556757	1.10995116328498
482758	Interaction	VIII	IX	404738	-0.394904862017319	1.10995116328498
482759	Interaction	VIII	IV	1501368	-0.38621786204981	1.10995116328498
482760	Interaction	VIII	XVI	903372	0.221371288827571	1.10995116328498
482761	Interaction	VIII	XII	887306	-0.970818858323561	1.10995116328498
482762	Interaction	VIII	IX	404792	0.355656944349254	1.10995116328498
482763	Interaction	VIII	IV	1501404	0.468103327452836	1.10995116328498
482764	Interaction	VIII	XVI	903396	0.235374051941229	1.10995116328498
482765	Interaction	VIII	XII	887502	-1.51027243426945	1.10995116328498
482766	Interaction	VIII	IX	404802	-0.961229933769421	1.10995116328498
482767	Interaction	VIII	IV	1501453	-0.123165153727508	1.10995116328498
482768	Interaction	VIII	XVI	903415	-0.209930276168416	1.10995116328498
482769	Interaction	VIII	XII	887672	-0.251086064875456	1.10995116328498
482770	Interaction	VIII	IX	405135	0.465621968928492	1.10995116328498
482771	Interaction	VIII	IV	1501555	0.537227551368981	1.10995116328498
482772	Interaction	VIII	XVI	903504	-0.970939067444019	1.10995116328498
482773	Interaction	VIII	XII	888137	-0.224863927327932	1.10995116328498
482774	Interaction	VIII	IX	405513	-0.379196688325046	1.10995116328498
482775	Interaction	VIII	IV	1501681	0.334707659652717	1.10995116328498
482776	Interaction	VIII	XVI	903657	0.376766663716744	1.10995116328498
482777	Interaction	VIII	XII	888182	0.820666351299043	1.10995116328498
482778	Interaction	VIII	IX	405539	-0.3815143176582	1.10995116328498
482779	Interaction	VIII	IV	1501840	0.0925326539722601	1.10995116328498
482780	Interaction	VIII	XVI	904122	0.186859540717316	1.10995116328498
482781	Interaction	VIII	XII	888260	-0.345209845170273	1.10995116328498
482782	Interaction	VIII	IX	405644	-0.398292756077863	1.10995116328498
482783	Interaction	VIII	IV	1501879	0.248262390514659	1.10995116328498
482784	Interaction	VIII	XVI	904203	1.12854121337928	1.10995116328498
482785	Interaction	VIII	XII	888293	0.639918614098218	1.10995116328498
482786	Interaction	VIII	IX	405665	-0.223200202340473	1.10995116328498
482787	Interaction	VIII	IV	1501882	0.665223608772127	1.10995116328498
482788	Interaction	VIII	XVI	904215	-1.40663049107569	1.10995116328498
482789	Interaction	VIII	XII	888413	0.0132998537254038	1.10995116328498
482790	Interaction	VIII	IX	405973	-0.755214920367876	1.10995116328498
482791	Interaction	VIII	IV	1501936	-0.833307412190023	1.10995116328498
482792	Interaction	VIII	XVI	904377	0.559464235813023	1.10995116328498
482793	Interaction	VIII	XII	888676	-0.686488594225229	1.10995116328498
482794	Interaction	VIII	IX	406065	-0.740606108566009	1.10995116328498
482795	Interaction	VIII	IV	1502106	-0.123331748952071	1.10995116328498
482796	Interaction	VIII	XVI	904458	0.654036578281131	1.10995116328498
482797	Interaction	VIII	XII	888684	0.613321574477727	1.10995116328498
482798	Interaction	VIII	IX	406173	0.181933280947081	1.10995116328498
482799	Interaction	VIII	IV	1502303	-0.22276546607724	1.10995116328498
482800	Interaction	VIII	XVI	904623	-0.33272354411673	1.10995116328498
482801	Interaction	VIII	XII	888705	0.226576148810917	1.10995116328498
482802	Interaction	VIII	IX	406184	0.334844454401308	1.10995116328498
482803	Interaction	VIII	IV	1502362	-0.220233097980948	1.10995116328498
482804	Interaction	VIII	XVI	904707	0.203290515495393	1.10995116328498
482805	Interaction	VIII	XII	888710	0.365157818195687	1.10995116328498
482806	Interaction	VIII	IX	406186	0.0379233860013514	1.10995116328498
482807	Interaction	VIII	IV	1502418	-0.56207366076069	1.10995116328498
482808	Interaction	VIII	XVI	904893	-1.13346890992072	1.10995116328498
482809	Interaction	VIII	XII	888738	0.345869782491058	1.10995116328498
482810	Interaction	VIII	IX	406941	-0.936558202344097	1.10995116328498
482811	Interaction	VIII	IV	1502494	-0.163333641079975	1.10995116328498
482812	Interaction	VIII	XVI	905208	-0.876391911286037	1.10995116328498
482813	Interaction	VIII	XII	888977	0.862427825619955	1.10995116328498
482814	Interaction	VIII	IX	407041	0.0242346901455974	1.10995116328498
482815	Interaction	VIII	IV	1502571	0.56446838438844	1.10995116328498
482816	Interaction	VIII	XVI	905582	-0.286191661056159	1.10995116328498
482817	Interaction	VIII	XII	889289	-0.431456468918214	1.10995116328498
482818	Interaction	VIII	IX	407154	-0.167724223703338	1.10995116328498
482819	Interaction	VIII	IV	1502599	0.484588103469463	1.10995116328498
482820	Interaction	VIII	XVI	905589	-0.441747239795039	1.10995116328498
482821	Interaction	VIII	XII	889361	-0.293721176395314	1.10995116328498
482822	Interaction	VIII	IX	407232	0.0685524664784875	1.10995116328498
482823	Interaction	VIII	IV	1502742	0.184017204106118	1.10995116328498
482824	Interaction	VIII	XVI	905685	-0.755670629468508	1.10995116328498
482825	Interaction	VIII	XII	889388	-0.221581685206395	1.10995116328498
482826	Interaction	VIII	IX	407301	0.56917159007583	1.10995116328498
482827	Interaction	VIII	IV	1502817	-1.15526688425791	1.10995116328498
482828	Interaction	VIII	XVI	905754	-0.743982834890573	1.10995116328498
482829	Interaction	VIII	XII	889415	-0.31444669271999	1.10995116328498
482830	Interaction	VIII	IX	407727	0.542757590435493	1.10995116328498
482831	Interaction	VIII	IV	1502831	0.19262210972796	1.10995116328498
482832	Interaction	VIII	XVI	905910	0.179885559767568	1.10995116328498
482833	Interaction	VIII	XII	889750	-0.641009667077389	1.10995116328498
482834	Interaction	VIII	IX	407953	-0.486217243560799	1.10995116328498
482835	Interaction	VIII	IV	1502849	0.0101467679288694	1.10995116328498
482836	Interaction	VIII	XVI	906240	0.191275917493983	1.10995116328498
482837	Interaction	VIII	XII	889757	0.127650400432126	1.10995116328498
482838	Interaction	VIII	IX	408533	-0.504118438594446	1.10995116328498
482839	Interaction	VIII	IV	1502887	-0.484376205640221	1.10995116328498
482840	Interaction	VIII	XVI	906309	-1.17418261098119	1.10995116328498
482841	Interaction	VIII	XII	889775	-0.55236360170931	1.10995116328498
482842	Interaction	VIII	IX	408637	0.134034225797074	1.10995116328498
482843	Interaction	VIII	IV	1502908	0.0110568333001185	1.10995116328498
482844	Interaction	VIII	XVI	906363	-0.858060662070156	1.10995116328498
482845	Interaction	VIII	XII	889952	0.00520210254213477	1.10995116328498
482846	Interaction	VIII	IX	408665	0.301432059076161	1.10995116328498
482847	Interaction	VIII	IV	1502990	-0.678451832323952	1.10995116328498
482848	Interaction	VIII	XVI	906471	0.160945001030462	1.10995116328498
482849	Interaction	VIII	XII	890158	0.297253941176277	1.10995116328498
482850	Interaction	VIII	IX	409119	-0.541557398022505	1.10995116328498
482851	Interaction	VIII	IV	1503023	0.0434662308044051	1.10995116328498
482852	Interaction	VIII	XVI	906509	0.0423605763102634	1.10995116328498
482853	Interaction	VIII	XII	890224	0.514020593157548	1.10995116328498
482854	Interaction	VIII	IX	409125	-0.0325490080966709	1.10995116328498
482855	Interaction	VIII	IV	1503206	0.202595742282454	1.10995116328498
482856	Interaction	VIII	XVI	906513	-0.267237154725923	1.10995116328498
482857	Interaction	VIII	XII	890261	-0.0615404862407508	1.10995116328498
482858	Interaction	VIII	IX	409169	1.0198279563047	1.10995116328498
482859	Interaction	VIII	IV	1503301	0.650968650764497	1.10995116328498
482860	Interaction	VIII	XVI	906549	-0.0987601028509517	1.10995116328498
482861	Interaction	VIII	XII	890318	-0.341950400706848	1.10995116328498
482862	Interaction	VIII	IX	409388	0.0484407975160854	1.10995116328498
482863	Interaction	VIII	IV	1503303	0.693227417050351	1.10995116328498
482864	Interaction	VIII	XVI	906627	0.116829027165219	1.10995116328498
482865	Interaction	VIII	XII	890351	0.06245866563881	1.10995116328498
482866	Interaction	VIII	IX	409424	-0.176006896089229	1.10995116328498
482867	Interaction	VIII	IV	1503329	-0.262257313900604	1.10995116328498
482868	Interaction	VIII	XVI	906734	-0.0390015015054855	1.10995116328498
482869	Interaction	VIII	XII	890403	0.00171570596445565	1.10995116328498
482870	Interaction	VIII	IX	409496	-0.482467892600666	1.10995116328498
482871	Interaction	VIII	IV	1503587	0.487460405214526	1.10995116328498
482872	Interaction	VIII	XVI	906802	0.23950239105634	1.10995116328498
482873	Interaction	VIII	XII	890548	0.352694358355544	1.10995116328498
482874	Interaction	VIII	IX	409532	0.239746153924046	1.10995116328498
482875	Interaction	VIII	IV	1503593	-0.390027891780078	1.10995116328498
482876	Interaction	VIII	XVI	907060	0.240458461812849	1.10995116328498
482877	Interaction	VIII	XII	890591	-0.300315705936731	1.10995116328498
482878	Interaction	VIII	IX	409601	0.963817797051624	1.10995116328498
482879	Interaction	VIII	IV	1503632	2.04404442349681	1.10995116328498
482880	Interaction	VIII	XVI	907427	-0.13396041031549	1.10995116328498
482881	Interaction	VIII	XII	891422	0.584925568551189	1.10995116328498
482882	Interaction	VIII	IX	409607	0.342571610689284	1.10995116328498
482883	Interaction	VIII	IV	1503648	0.699752136496777	1.10995116328498
482884	Interaction	VIII	XVI	907771	-1.05945546892563	1.10995116328498
482885	Interaction	VIII	XII	891584	-0.34309073938809	1.10995116328498
482886	Interaction	VIII	IX	409769	-0.141481685801712	1.10995116328498
482887	Interaction	VIII	IV	1503693	-0.760546804923477	1.10995116328498
482888	Interaction	VIII	XVI	907772	-0.467908250284904	1.10995116328498
482889	Interaction	VIII	XII	891875	-0.590080333324873	1.10995116328498
482890	Interaction	VIII	IX	409916	0.414706139944327	1.10995116328498
482891	Interaction	VIII	IV	1503776	-0.0799199854074506	1.10995116328498
482892	Interaction	VIII	XVI	908173	-0.00576878032518181	1.10995116328498
482893	Interaction	VIII	XII	891881	-0.285539625017313	1.10995116328498
482894	Interaction	VIII	IX	410027	-0.357198023411387	1.10995116328498
482895	Interaction	VIII	IV	1503929	-0.372411620214039	1.10995116328498
482896	Interaction	VIII	XVI	908183	0.739968052032764	1.10995116328498
482897	Interaction	VIII	XII	892383	-0.704177010666142	1.10995116328498
482898	Interaction	VIII	IX	410111	0.682455809045238	1.10995116328498
482899	Interaction	VIII	IV	1504046	-0.459112871757131	1.10995116328498
482900	Interaction	VIII	XVI	908240	-0.885030674940808	1.10995116328498
482901	Interaction	VIII	XII	892436	0.968535374778557	1.10995116328498
482902	Interaction	VIII	IX	410260	1.66305503202864	1.10995116328498
482903	Interaction	VIII	IV	1504103	-0.483876930116131	1.10995116328498
482904	Interaction	VIII	XVI	908318	-2.49618042820403e-05	1.10995116328498
482905	Interaction	VIII	XII	892496	-0.0740520876334758	1.10995116328498
482906	Interaction	VIII	IX	410511	0.217456767955317	1.10995116328498
482907	Interaction	VIII	IV	1504663	-0.27100217016871	1.10995116328498
482908	Interaction	VIII	XVI	908498	0.536189439679525	1.10995116328498
482909	Interaction	VIII	XII	892508	-0.386186525005759	1.10995116328498
482910	Interaction	VIII	IX	410521	-0.177609322344042	1.10995116328498
482911	Interaction	VIII	IV	1504689	-0.208815684916633	1.10995116328498
482912	Interaction	VIII	XVI	908706	0.898977614497184	1.10995116328498
482913	Interaction	VIII	XII	892892	-0.0423866506330943	1.10995116328498
482914	Interaction	VIII	IX	410727	0.311381000238506	1.10995116328498
482915	Interaction	VIII	IV	1504938	-0.00581327886898039	1.10995116328498
482916	Interaction	VIII	XVI	908942	-0.506157549709401	1.10995116328498
482917	Interaction	VIII	XII	893140	-0.353145232010319	1.10995116328498
482918	Interaction	VIII	IX	410784	-0.157067483926264	1.10995116328498
482919	Interaction	VIII	IV	1504947	-1.29127487487905	1.10995116328498
482920	Interaction	VIII	XVI	909096	-0.279995782918233	1.10995116328498
482921	Interaction	VIII	XII	893363	-0.486533313053531	1.10995116328498
482922	Interaction	VIII	IX	410842	-0.021654369549832	1.10995116328498
482923	Interaction	VIII	IV	1504971	0.223637777755094	1.10995116328498
482924	Interaction	VIII	XVI	909340	0.0887686966871911	1.10995116328498
482925	Interaction	VIII	XII	893382	-0.520029548545653	1.10995116328498
482926	Interaction	VIII	IX	411193	-0.38359573813975	1.10995116328498
482927	Interaction	VIII	IV	1504976	-0.244413720520526	1.10995116328498
482928	Interaction	VIII	XVI	909392	0.161267367149752	1.10995116328498
482929	Interaction	VIII	XII	893396	0.511075790876474	1.10995116328498
482930	Interaction	VIII	IX	411273	-0.33853413178008	1.10995116328498
482931	Interaction	VIII	IV	1505397	0.555959776475592	1.10995116328498
482932	Interaction	VIII	XVI	909432	0.364401319668984	1.10995116328498
482933	Interaction	VIII	XII	893440	0.927622947498183	1.10995116328498
482934	Interaction	VIII	IX	411520	0.453379457403897	1.10995116328498
482935	Interaction	VIII	IV	1505437	-0.53480270303154	1.10995116328498
482936	Interaction	VIII	XVI	909481	0.592027574779067	1.10995116328498
482937	Interaction	VIII	XII	893453	-0.606182933485697	1.10995116328498
482938	Interaction	VIII	IX	411541	0.185827465842759	1.10995116328498
482939	Interaction	VIII	IV	1505479	-0.713551206948125	1.10995116328498
482940	Interaction	VIII	XVI	909597	0.879621396382536	1.10995116328498
482941	Interaction	VIII	XII	893464	0.00928851908264551	1.10995116328498
482942	Interaction	VIII	IX	411553	0.0185616273327134	1.10995116328498
482943	Interaction	VIII	IV	1505562	-1.08071929057691	1.10995116328498
482944	Interaction	VIII	XVI	909611	-0.320319960139849	1.10995116328498
482945	Interaction	VIII	XII	893936	-0.601867375698738	1.10995116328498
482946	Interaction	VIII	IX	411811	0.386978615249703	1.10995116328498
482947	Interaction	VIII	IV	1505642	0.11709012959657	1.10995116328498
482948	Interaction	VIII	XVI	909621	0.338493287160417	1.10995116328498
482949	Interaction	VIII	XII	893948	0.0796507665255779	1.10995116328498
482950	Interaction	VIII	IX	411837	-0.0639627808697241	1.10995116328498
482951	Interaction	VIII	IV	1505716	0.38243912771501	1.10995116328498
482952	Interaction	VIII	XVI	909717	1.09011478546632	1.10995116328498
482953	Interaction	VIII	XII	894179	-0.530244216195128	1.10995116328498
482954	Interaction	VIII	IX	411955	0.104774253533302	1.10995116328498
482955	Interaction	VIII	IV	1505809	0.737501340265503	1.10995116328498
482956	Interaction	VIII	XVI	909814	0.440159496923281	1.10995116328498
482957	Interaction	VIII	XII	894324	0.0220478088693088	1.10995116328498
482958	Interaction	VIII	IX	411967	0.48248671371623	1.10995116328498
482959	Interaction	VIII	IV	1505850	0.243485211201217	1.10995116328498
482960	Interaction	VIII	XVI	909852	-0.330768632654946	1.10995116328498
482961	Interaction	VIII	XII	894359	0.655721479576313	1.10995116328498
482962	Interaction	VIII	IX	411969	-0.269506096050901	1.10995116328498
482963	Interaction	VIII	IV	1505853	0.124085009438423	1.10995116328498
482964	Interaction	VIII	XVI	909859	-0.275755808001964	1.10995116328498
482965	Interaction	VIII	XII	894362	-0.154970429746842	1.10995116328498
482966	Interaction	VIII	IX	411976	1.58313499751815	1.10995116328498
482967	Interaction	VIII	IV	1505951	1.13453892396573	1.10995116328498
482968	Interaction	VIII	XVI	909889	0.00341795346106306	1.10995116328498
482969	Interaction	VIII	XII	894452	0.454938474288576	1.10995116328498
482970	Interaction	VIII	IX	412003	-0.684203684783455	1.10995116328498
482971	Interaction	VIII	IV	1506008	0.378614734997623	1.10995116328498
482972	Interaction	VIII	XVI	909952	-0.225910440443009	1.10995116328498
482973	Interaction	VIII	XII	894513	-0.783651125825311	1.10995116328498
482974	Interaction	VIII	IX	412152	0.396505683294658	1.10995116328498
482975	Interaction	VIII	IV	1506118	0.647111053804244	1.10995116328498
482976	Interaction	VIII	XVI	910009	-0.139096084271869	1.10995116328498
482977	Interaction	VIII	XII	894680	0.364293401598751	1.10995116328498
482978	Interaction	VIII	IX	412218	-0.445244974181216	1.10995116328498
482979	Interaction	VIII	IV	1506542	0.18486057030707	1.10995116328498
482980	Interaction	VIII	XVI	910012	-0.286223345630023	1.10995116328498
482981	Interaction	VIII	XII	894791	-0.137624942457199	1.10995116328498
482982	Interaction	VIII	IX	412264	0.949835295106772	1.10995116328498
482983	Interaction	VIII	IV	1506546	0.23365620844421	1.10995116328498
482984	Interaction	VIII	XVI	910109	-0.197403832765746	1.10995116328498
482985	Interaction	VIII	XII	894953	-0.0308542452167336	1.10995116328498
482986	Interaction	VIII	IX	412306	0.944721928729124	1.10995116328498
482987	Interaction	VIII	IV	1506696	-0.138933738956555	1.10995116328498
482988	Interaction	VIII	XVI	910123	-0.0734134759552897	1.10995116328498
482989	Interaction	VIII	XII	895061	0.551909876286946	1.10995116328498
482990	Interaction	VIII	IX	412312	0.258447225933103	1.10995116328498
482991	Interaction	VIII	IV	1506713	0.447107994091297	1.10995116328498
482992	Interaction	VIII	XVI	910435	-0.72395006233834	1.10995116328498
482993	Interaction	VIII	XII	895241	0.865017715864474	1.10995116328498
482994	Interaction	VIII	IX	412495	-0.652547631871976	1.10995116328498
482995	Interaction	VIII	IV	1506740	0.607919648370624	1.10995116328498
482996	Interaction	VIII	XVI	910525	0.321461179905115	1.10995116328498
482997	Interaction	VIII	XII	895619	-1.29320287160578	1.10995116328498
482998	Interaction	VIII	IX	412510	-0.00302579335094156	1.10995116328498
482999	Interaction	VIII	IV	1506853	-0.255512420286102	1.10995116328498
483000	Interaction	VIII	XVI	911029	-0.273404874764379	1.10995116328498
483001	Interaction	VIII	XII	895631	-0.40242535671982	1.10995116328498
483002	Interaction	VIII	IX	412585	-0.606502361802111	1.10995116328498
483003	Interaction	VIII	IV	1506997	0.200656103950059	1.10995116328498
483004	Interaction	VIII	XVI	911044	-0.86615568503352	1.10995116328498
483005	Interaction	VIII	XII	895733	0.105416512118425	1.10995116328498
483006	Interaction	VIII	IX	412588	0.669925999201592	1.10995116328498
483007	Interaction	VIII	IV	1507078	-0.47205198577697	1.10995116328498
483008	Interaction	VIII	XVI	911137	0.282707356245227	1.10995116328498
483009	Interaction	VIII	XII	895997	-1.08746484822344	1.10995116328498
483010	Interaction	VIII	IX	412645	0.424253611223124	1.10995116328498
483011	Interaction	VIII	IV	1507218	0.376726243181691	1.10995116328498
483012	Interaction	VIII	XVI	911238	-0.147054163686956	1.10995116328498
483013	Interaction	VIII	XII	896189	-0.194138483126437	1.10995116328498
483014	Interaction	VIII	IX	412802	-0.307163828571563	1.10995116328498
483015	Interaction	VIII	IV	1507540	-1.2984331060357	1.10995116328498
483016	Interaction	VIII	XVI	911942	-0.752051793290594	1.10995116328498
483017	Interaction	VIII	XII	897553	0.742423436051401	1.10995116328498
483018	Interaction	VIII	IX	412923	-0.463663200356349	1.10995116328498
483019	Interaction	VIII	IV	1507606	-0.601584754156557	1.10995116328498
483020	Interaction	VIII	XVI	912387	-0.487016454009238	1.10995116328498
483021	Interaction	VIII	XII	897658	-1.19419930628492	1.10995116328498
483022	Interaction	VIII	IX	412962	-0.596242548098796	1.10995116328498
483023	Interaction	VIII	IV	1507981	-0.54086977984906	1.10995116328498
483024	Interaction	VIII	XVI	912564	1.11608489158806	1.10995116328498
483025	Interaction	VIII	XII	897709	0.153407999186336	1.10995116328498
483026	Interaction	VIII	IX	413129	0.0945042498918799	1.10995116328498
483027	Interaction	VIII	IV	1508454	0.111939642224813	1.10995116328498
483028	Interaction	VIII	XVI	912589	0.379126403053207	1.10995116328498
483029	Interaction	VIII	XII	897737	-0.918346795698394	1.10995116328498
483030	Interaction	VIII	IX	414726	0.736491973871279	1.10995116328498
483031	Interaction	VIII	IV	1508550	-0.548516678597398	1.10995116328498
483032	Interaction	VIII	XVI	912678	1.12023787916563	1.10995116328498
483033	Interaction	VIII	XII	897926	-0.306234129160805	1.10995116328498
483034	Interaction	VIII	IX	415315	-0.883902257271378	1.10995116328498
483035	Interaction	VIII	IV	1508644	0.677533268772756	1.10995116328498
483036	Interaction	VIII	XVI	912753	0.0349909339504522	1.10995116328498
483037	Interaction	VIII	XII	897975	-0.223265582960063	1.10995116328498
483038	Interaction	VIII	IX	415428	0.0345995779768543	1.10995116328498
483039	Interaction	VIII	IV	1508760	-0.476170015526429	1.10995116328498
483040	Interaction	VIII	XVI	912878	0.417893068621641	1.10995116328498
483041	Interaction	VIII	XII	898044	0.034519265773034	1.10995116328498
483042	Interaction	VIII	IX	415528	-0.134944777251751	1.10995116328498
483043	Interaction	VIII	IV	1509300	-0.789893811713415	1.10995116328498
483044	Interaction	VIII	XVI	913419	0.0648258736385461	1.10995116328498
483045	Interaction	VIII	XII	898095	0.363213761290003	1.10995116328498
483046	Interaction	VIII	IX	415643	0.774984305334839	1.10995116328498
483047	Interaction	VIII	IV	1509726	-0.464205216610775	1.10995116328498
483048	Interaction	VIII	XVI	914142	0.0721544121970638	1.10995116328498
483049	Interaction	VIII	XII	898103	1.21150754379095	1.10995116328498
483050	Interaction	VIII	IX	415811	0.160616664191714	1.10995116328498
483051	Interaction	VIII	IV	1509960	-0.540058272714489	1.10995116328498
483052	Interaction	VIII	XVI	914217	-0.311271535992147	1.10995116328498
483053	Interaction	VIII	XII	898119	-0.50594080651284	1.10995116328498
483054	Interaction	VIII	IX	415833	0.160594264098568	1.10995116328498
483055	Interaction	VIII	IV	1509977	0.371447111639488	1.10995116328498
483056	Interaction	VIII	XVI	914319	-0.48119789484458	1.10995116328498
483057	Interaction	VIII	XII	898414	0.0776590250359624	1.10995116328498
483058	Interaction	VIII	IX	415834	-0.426138499144968	1.10995116328498
483059	Interaction	VIII	IV	1510040	-1.50896187383171	1.10995116328498
483060	Interaction	VIII	XVI	914589	0.973600183463866	1.10995116328498
483061	Interaction	VIII	XII	898520	-0.109775401082384	1.10995116328498
483062	Interaction	VIII	IX	415861	0.359214169683273	1.10995116328498
483063	Interaction	VIII	IV	1510214	0.0621043033621354	1.10995116328498
483064	Interaction	VIII	XVI	914775	0.354284728402368	1.10995116328498
483065	Interaction	VIII	XII	898552	-0.615115751848285	1.10995116328498
483066	Interaction	VIII	IX	415873	0.0989356617199985	1.10995116328498
483067	Interaction	VIII	IV	1510368	0.513981525125741	1.10995116328498
483068	Interaction	VIII	XVI	915113	0.437706352079698	1.10995116328498
483069	Interaction	VIII	XII	898613	0.169301169707573	1.10995116328498
483070	Interaction	VIII	IX	416075	0.451170037881728	1.10995116328498
483071	Interaction	VIII	IV	1510383	0.0785653713174467	1.10995116328498
483072	Interaction	VIII	XVI	915973	-1.3459167786732	1.10995116328498
483073	Interaction	VIII	XII	899094	1.23265790133475	1.10995116328498
483074	Interaction	VIII	IX	416240	-0.634898387544818	1.10995116328498
483075	Interaction	VIII	IV	1510417	0.000268590404734106	1.10995116328498
483076	Interaction	VIII	XVI	916248	-0.652593195934083	1.10995116328498
483077	Interaction	VIII	XII	899128	0.00196919846395402	1.10995116328498
483078	Interaction	VIII	IX	416282	-0.865815816947023	1.10995116328498
483079	Interaction	VIII	IV	1510421	0.244665286943859	1.10995116328498
483080	Interaction	VIII	XVI	916309	-0.453096442015476	1.10995116328498
483081	Interaction	VIII	XII	899154	0.643290775852522	1.10995116328498
483082	Interaction	VIII	IX	416771	-0.0375409065736439	1.10995116328498
483083	Interaction	VIII	IV	1510422	-0.216918835291141	1.10995116328498
483084	Interaction	VIII	XVI	916985	-0.164714923190507	1.10995116328498
483085	Interaction	VIII	XII	899162	1.07252599144399	1.10995116328498
483086	Interaction	VIII	IX	417371	0.857678035489433	1.10995116328498
483087	Interaction	VIII	IV	1510501	0.58283524778617	1.10995116328498
483088	Interaction	VIII	XVI	917010	-0.539475741085007	1.10995116328498
483089	Interaction	VIII	XII	899303	-0.333221741850215	1.10995116328498
483090	Interaction	VIII	IX	417395	-0.641025788384989	1.10995116328498
483091	Interaction	VIII	IV	1510552	0.41818880557897	1.10995116328498
483092	Interaction	VIII	XVI	917110	-0.751622453210114	1.10995116328498
483093	Interaction	VIII	XII	899557	-0.753846222219353	1.10995116328498
483094	Interaction	VIII	IX	417992	-0.83848080181108	1.10995116328498
483095	Interaction	VIII	IV	1510882	0.462007837393347	1.10995116328498
483096	Interaction	VIII	XVI	917223	0.296073828143629	1.10995116328498
483097	Interaction	VIII	XII	899733	1.13973879835544	1.10995116328498
483098	Interaction	VIII	IX	418028	-0.392597277680084	1.10995116328498
483099	Interaction	VIII	IV	1511153	-0.353540804442392	1.10995116328498
483100	Interaction	VIII	XVI	917323	-0.238641532290541	1.10995116328498
483101	Interaction	VIII	XII	899774	-1.39670370020643	1.10995116328498
483102	Interaction	VIII	IX	418265	-0.00553616540737417	1.10995116328498
483103	Interaction	VIII	IV	1511227	0.505016791776386	1.10995116328498
483104	Interaction	VIII	XVI	917353	0.880032392588386	1.10995116328498
483105	Interaction	VIII	XII	899820	1.6151338239365	1.10995116328498
483106	Interaction	VIII	IX	418524	0.310484792514599	1.10995116328498
483107	Interaction	VIII	IV	1511261	-0.12089350052419	1.10995116328498
483108	Interaction	VIII	XVI	917515	-0.588989350531566	1.10995116328498
483109	Interaction	VIII	XII	899979	-0.496525298820032	1.10995116328498
483110	Interaction	VIII	IX	418530	0.0175051253992426	1.10995116328498
483111	Interaction	VIII	IV	1511348	0.226466669817984	1.10995116328498
483112	Interaction	VIII	XVI	918199	-0.112496948457587	1.10995116328498
483113	Interaction	VIII	XII	900108	0.684211445317104	1.10995116328498
483114	Interaction	VIII	IX	418547	-0.00372976843995465	1.10995116328498
483115	Interaction	VIII	IV	1511510	-0.931492077886781	1.10995116328498
483116	Interaction	VIII	XVI	918292	0.20826085481798	1.10995116328498
483117	Interaction	VIII	XII	900312	-0.473470007950849	1.10995116328498
483118	Interaction	VIII	IX	418607	0.258194636952509	1.10995116328498
483119	Interaction	VIII	IV	1511659	1.18662786711277	1.10995116328498
483120	Interaction	VIII	XVI	918448	-0.259897086010607	1.10995116328498
483121	Interaction	VIII	XII	900710	0.687521019093946	1.10995116328498
483122	Interaction	VIII	IX	418859	0.0333892971339029	1.10995116328498
483123	Interaction	VIII	IV	1511750	-0.42891895555615	1.10995116328498
483124	Interaction	VIII	XVI	918505	0.354047577367851	1.10995116328498
483125	Interaction	VIII	XII	901022	0.0254462007434804	1.10995116328498
483126	Interaction	VIII	IX	418993	-0.278049449855331	1.10995116328498
483127	Interaction	VIII	IV	1511860	-0.362366296826418	1.10995116328498
483128	Interaction	VIII	XVI	918565	-0.254813562044818	1.10995116328498
483129	Interaction	VIII	XII	901023	-0.779712925352604	1.10995116328498
483130	Interaction	VIII	IX	419141	-0.0917559555959504	1.10995116328498
483131	Interaction	VIII	IV	1511886	-0.77329245919913	1.10995116328498
483132	Interaction	VIII	XVI	918772	-0.00796591682149892	1.10995116328498
483133	Interaction	VIII	XII	901285	1.38595699951363	1.10995116328498
483134	Interaction	VIII	IX	419420	0.655903134798617	1.10995116328498
483135	Interaction	VIII	IV	1512102	0.24248485802798	1.10995116328498
483136	Interaction	VIII	XVI	918807	-0.159394619569212	1.10995116328498
483137	Interaction	VIII	XII	901473	0.185179696868167	1.10995116328498
483138	Interaction	VIII	IX	419460	0.235513521868573	1.10995116328498
483139	Interaction	VIII	IV	1512432	0.0816260474541455	1.10995116328498
483140	Interaction	VIII	XVI	918999	0.0857057489198721	1.10995116328498
483141	Interaction	VIII	XII	901592	-0.103463633482857	1.10995116328498
483142	Interaction	VIII	IX	419470	0.0717439394845861	1.10995116328498
483143	Interaction	VIII	IV	1512633	-0.46378679510884	1.10995116328498
483144	Interaction	VIII	XVI	919046	0.113318939400961	1.10995116328498
483145	Interaction	VIII	XII	901809	-1.06790638889909	1.10995116328498
483146	Interaction	VIII	IX	419479	0.254180234551042	1.10995116328498
483147	Interaction	VIII	IV	1512804	0.721219853256306	1.10995116328498
483148	Interaction	VIII	XVI	919140	-0.0626580337849006	1.10995116328498
483149	Interaction	VIII	XII	901929	-0.440952680416817	1.10995116328498
483150	Interaction	VIII	IX	419495	-0.17011734813944	1.10995116328498
483151	Interaction	VIII	IV	1513657	0.421193467849669	1.10995116328498
483152	Interaction	VIII	XVI	919175	-0.100045081252914	1.10995116328498
483153	Interaction	VIII	XII	901957	-0.047506015067639	1.10995116328498
483154	Interaction	VIII	IX	419497	0.23094591930931	1.10995116328498
483155	Interaction	VIII	IV	1513839	0.256798071209823	1.10995116328498
483156	Interaction	VIII	XVI	919303	-0.245892214038208	1.10995116328498
483157	Interaction	VIII	XII	902175	1.20721761755889	1.10995116328498
483158	Interaction	VIII	IX	419811	-0.894898797403022	1.10995116328498
483159	Interaction	VIII	IV	1514209	0.605270088241274	1.10995116328498
483160	Interaction	VIII	XVI	919524	-0.209950292190932	1.10995116328498
483161	Interaction	VIII	XII	902475	0.394883812213921	1.10995116328498
483162	Interaction	VIII	IX	419849	-0.0910141381566025	1.10995116328498
483163	Interaction	VIII	IV	1514235	0.0552267008234197	1.10995116328498
483164	Interaction	VIII	XVI	919896	-0.769135028901721	1.10995116328498
483165	Interaction	VIII	XII	902616	0.327663161475577	1.10995116328498
483166	Interaction	VIII	IX	420044	-1.0612373186214	1.10995116328498
483167	Interaction	VIII	IV	1514403	0.376884209384721	1.10995116328498
483168	Interaction	VIII	XVI	920052	-0.129359916974141	1.10995116328498
483169	Interaction	VIII	XII	902715	0.363529753523694	1.10995116328498
483170	Interaction	VIII	IX	420215	-0.119702275681216	1.10995116328498
483171	Interaction	VIII	IV	1514440	0.0241719853246991	1.10995116328498
483172	Interaction	VIII	XVI	920247	-1.02534355238126	1.10995116328498
483173	Interaction	VIII	XII	902819	-0.438577612586626	1.10995116328498
483174	Interaction	VIII	IX	420376	0.142248596063953	1.10995116328498
483175	Interaction	VIII	IV	1514500	-0.943588418615967	1.10995116328498
483176	Interaction	VIII	XVI	920487	-0.471566310610032	1.10995116328498
483177	Interaction	VIII	XII	902850	-1.23451656029889	1.10995116328498
483178	Interaction	VIII	IX	420931	0.134018548209711	1.10995116328498
483179	Interaction	VIII	IV	1514595	-0.886984470821653	1.10995116328498
483180	Interaction	VIII	XVI	920510	-0.343056520208627	1.10995116328498
483181	Interaction	VIII	XII	902882	-0.282648341940213	1.10995116328498
483182	Interaction	VIII	IX	421122	-1.13846585235097	1.10995116328498
483183	Interaction	VIII	IV	1514618	0.926600103018083	1.10995116328498
483184	Interaction	VIII	XVI	920598	0.533065294441617	1.10995116328498
483185	Interaction	VIII	XII	903006	-0.559077235208202	1.10995116328498
483186	Interaction	VIII	IX	421228	-0.4445914515381	1.10995116328498
483187	Interaction	VIII	IV	1514662	0.104787599116406	1.10995116328498
483188	Interaction	VIII	XVI	920625	-0.341171994466637	1.10995116328498
483189	Interaction	VIII	XII	903127	0.19988341085995	1.10995116328498
483190	Interaction	VIII	IX	421278	-1.13204115018411	1.10995116328498
483191	Interaction	VIII	IV	1514712	-0.421029921379676	1.10995116328498
483192	Interaction	VIII	XVI	920758	1.53446751072072	1.10995116328498
483193	Interaction	VIII	XII	903374	-0.809138376933707	1.10995116328498
483194	Interaction	VIII	IX	421490	0.410428497266663	1.10995116328498
483195	Interaction	VIII	IV	1514724	0.580396795221205	1.10995116328498
483196	Interaction	VIII	XVI	920779	-0.0141268136233011	1.10995116328498
483197	Interaction	VIII	XII	903390	0.0448690846864721	1.10995116328498
483198	Interaction	VIII	IX	421818	1.39364018879956	1.10995116328498
483199	Interaction	VIII	IV	1514828	-0.00778186776208622	1.10995116328498
483200	Interaction	VIII	XVI	920827	1.17849406474795	1.10995116328498
483201	Interaction	VIII	XII	903720	1.05381721540543	1.10995116328498
483202	Interaction	VIII	IX	421865	-0.0848857326699229	1.10995116328498
483203	Interaction	VIII	IV	1514915	0.515913992818967	1.10995116328498
483204	Interaction	VIII	XVI	920869	-0.623002756320461	1.10995116328498
483205	Interaction	VIII	XII	903722	-0.705252003402872	1.10995116328498
483206	Interaction	VIII	IX	422134	0.277951885795005	1.10995116328498
483207	Interaction	VIII	IV	1515052	0.0319880661957216	1.10995116328498
483208	Interaction	VIII	XVI	920890	0.105933065953677	1.10995116328498
483209	Interaction	VIII	XII	903765	0.996116932303445	1.10995116328498
483210	Interaction	VIII	IX	422140	0.787301739970957	1.10995116328498
483211	Interaction	VIII	IV	1515216	0.335662586935485	1.10995116328498
483212	Interaction	VIII	XVI	920957	0.533609363767444	1.10995116328498
483213	Interaction	VIII	XII	903957	0.293574029330824	1.10995116328498
483214	Interaction	VIII	IX	422317	0.271426575411875	1.10995116328498
483215	Interaction	VIII	IV	1515237	-0.416602760250679	1.10995116328498
483216	Interaction	VIII	XVI	920958	-0.397975431088019	1.10995116328498
483217	Interaction	VIII	XII	904002	-0.193122232688367	1.10995116328498
483218	Interaction	VIII	IX	422341	-0.372569694150584	1.10995116328498
483219	Interaction	VIII	IV	1515245	0.382511812414169	1.10995116328498
483220	Interaction	VIII	XVI	920964	-1.95787269357223	1.10995116328498
483221	Interaction	VIII	XII	904239	0.427362101778443	1.10995116328498
483222	Interaction	VIII	IX	422857	0.722827752689082	1.10995116328498
483223	Interaction	VIII	IV	1515254	-1.12367277077955	1.10995116328498
483224	Interaction	VIII	XVI	920999	0.0419689267254531	1.10995116328498
483225	Interaction	VIII	XII	904437	0.933973012845624	1.10995116328498
483226	Interaction	VIII	IX	422867	-0.733784603486095	1.10995116328498
483227	Interaction	VIII	IV	1515455	0.506660144712393	1.10995116328498
483228	Interaction	VIII	XVI	921001	-0.950421227381093	1.10995116328498
483229	Interaction	VIII	XII	904580	-0.163504046752793	1.10995116328498
483230	Interaction	VIII	IX	422955	-0.400481259340618	1.10995116328498
483231	Interaction	VIII	IV	1515498	-0.218006305023054	1.10995116328498
483232	Interaction	VIII	XVI	921002	-1.23322185653495	1.10995116328498
483233	Interaction	VIII	XII	905606	0.334434241831689	1.10995116328498
483234	Interaction	VIII	IX	423054	-1.03663474938319	1.10995116328498
483235	Interaction	VIII	IV	1515582	1.21064408303166	1.10995116328498
483236	Interaction	VIII	XVI	921020	0.27489858006155	1.10995116328498
483237	Interaction	VIII	XII	905672	0.497969344654409	1.10995116328498
483238	Interaction	VIII	IX	423451	0.587834644013351	1.10995116328498
483239	Interaction	VIII	IV	1515618	0.401722553592845	1.10995116328498
483240	Interaction	VIII	XVI	921475	-0.858366222583796	1.10995116328498
483241	Interaction	VIII	XII	905887	-0.117840598051401	1.10995116328498
483242	Interaction	VIII	IX	423556	0.805370529442518	1.10995116328498
483243	Interaction	VIII	IV	1515661	1.38925057922989	1.10995116328498
483244	Interaction	VIII	XVI	921485	-0.730855632981871	1.10995116328498
483245	Interaction	VIII	XII	906336	0.62333274797498	1.10995116328498
483246	Interaction	VIII	IX	423589	0.8419422255945	1.10995116328498
483247	Interaction	VIII	IV	1515864	1.04918264049477	1.10995116328498
483248	Interaction	VIII	XVI	921548	-0.419791789564915	1.10995116328498
483249	Interaction	VIII	XII	906431	-0.0589075749882203	1.10995116328498
483250	Interaction	VIII	IX	423651	0.403018085166769	1.10995116328498
483251	Interaction	VIII	IV	1515946	-1.44882953581503	1.10995116328498
483252	Interaction	VIII	XVI	921556	-0.319443810515761	1.10995116328498
483253	Interaction	VIII	XII	906872	-0.317747132680184	1.10995116328498
483254	Interaction	VIII	IX	423805	0.142785280721876	1.10995116328498
483255	Interaction	VIII	IV	1515956	0.163184885157267	1.10995116328498
483256	Interaction	VIII	XVI	921562	0.18551451709027	1.10995116328498
483257	Interaction	VIII	XII	907052	0.129818408926515	1.10995116328498
483258	Interaction	VIII	IX	424069	-0.0358323884772704	1.10995116328498
483259	Interaction	VIII	IV	1515986	0.479855359443257	1.10995116328498
483260	Interaction	VIII	XVI	921610	-0.558348918880567	1.10995116328498
483261	Interaction	VIII	XII	907910	0.0963355759315826	1.10995116328498
483262	Interaction	VIII	IX	424438	-0.169445620373556	1.10995116328498
483263	Interaction	VIII	IV	1516038	0.625060749359939	1.10995116328498
483264	Interaction	VIII	XVI	921639	0.164976900012959	1.10995116328498
483265	Interaction	VIII	XII	908778	1.01234515731937	1.10995116328498
483266	Interaction	VIII	IX	424571	-0.12266313574894	1.10995116328498
483267	Interaction	VIII	IV	1516047	0.106665068442869	1.10995116328498
483268	Interaction	VIII	XVI	921661	-0.460346077169366	1.10995116328498
483269	Interaction	VIII	XII	908785	-0.578947681293382	1.10995116328498
483270	Interaction	VIII	IX	424605	-0.286294469287312	1.10995116328498
483271	Interaction	VIII	IV	1516077	0.441617001752987	1.10995116328498
483272	Interaction	VIII	XVI	921692	0.126140918816834	1.10995116328498
483273	Interaction	VIII	XII	908930	-0.96878148329637	1.10995116328498
483274	Interaction	VIII	IX	424642	-0.192659225539624	1.10995116328498
483275	Interaction	VIII	IV	1516083	-0.768365869195614	1.10995116328498
483276	Interaction	VIII	XVI	921739	-0.304765540451703	1.10995116328498
483277	Interaction	VIII	XII	909231	-1.39833380575926	1.10995116328498
483278	Interaction	VIII	IX	424761	-0.112005460187975	1.10995116328498
483279	Interaction	VIII	IV	1516115	-0.182424995081605	1.10995116328498
483280	Interaction	VIII	XVI	921937	-0.109158021520498	1.10995116328498
483281	Interaction	VIII	XII	909639	0.140855540892904	1.10995116328498
483282	Interaction	VIII	IX	424792	0.0632417114573957	1.10995116328498
483283	Interaction	VIII	IV	1516127	0.11671976528681	1.10995116328498
483284	Interaction	VIII	XVI	921984	-0.110647489933586	1.10995116328498
483285	Interaction	VIII	XII	909986	-0.213536682894617	1.10995116328498
483286	Interaction	VIII	IX	424795	-0.395172587673641	1.10995116328498
483287	Interaction	VIII	IV	1516137	-0.0722570949138527	1.10995116328498
483288	Interaction	VIII	XVI	921985	0.91754780148511	1.10995116328498
483289	Interaction	VIII	XII	910020	-0.863846674411558	1.10995116328498
483290	Interaction	VIII	IX	424866	-0.158182385027216	1.10995116328498
483291	Interaction	VIII	IV	1516250	-0.451936350536528	1.10995116328498
483292	Interaction	VIII	XVI	922017	-0.942088289268657	1.10995116328498
483293	Interaction	VIII	XII	910090	0.484099504036383	1.10995116328498
483294	Interaction	VIII	IX	424944	-0.308289594178653	1.10995116328498
483295	Interaction	VIII	IV	1516301	0.825900737445817	1.10995116328498
483296	Interaction	VIII	XVI	922535	-0.0552065376128365	1.10995116328498
483297	Interaction	VIII	XII	910376	1.0478012763655	1.10995116328498
483298	Interaction	VIII	IX	424960	0.393197778934243	1.10995116328498
483299	Interaction	VIII	IV	1516312	-0.845137359966657	1.10995116328498
483300	Interaction	VIII	XVI	922561	-0.964605779791792	1.10995116328498
483301	Interaction	VIII	XII	910431	-0.245063910080983	1.10995116328498
483302	Interaction	VIII	IX	424980	1.00340312814932	1.10995116328498
483303	Interaction	VIII	IV	1516441	0.809798496487666	1.10995116328498
483304	Interaction	VIII	XVI	922730	0.210922424685458	1.10995116328498
483305	Interaction	VIII	XII	910497	-0.954738610771166	1.10995116328498
483306	Interaction	VIII	IX	425001	0.974211111806982	1.10995116328498
483307	Interaction	VIII	IV	1516639	-0.586647450577039	1.10995116328498
483308	Interaction	VIII	XVI	922782	0.198500790124965	1.10995116328498
483309	Interaction	VIII	XII	910517	0.314180658030204	1.10995116328498
483310	Interaction	VIII	IX	425026	0.0366050811480868	1.10995116328498
483311	Interaction	VIII	IV	1516641	0.254922280807581	1.10995116328498
483312	Interaction	VIII	XVI	922852	-0.00675897718958524	1.10995116328498
483313	Interaction	VIII	XII	910650	-0.296242225775374	1.10995116328498
483314	Interaction	VIII	IX	425064	-0.525573845601086	1.10995116328498
483315	Interaction	VIII	IV	1516666	0.740776097555256	1.10995116328498
483316	Interaction	VIII	XVI	922863	-0.0306006310692013	1.10995116328498
483317	Interaction	VIII	XII	910890	0.166268952665919	1.10995116328498
483318	Interaction	VIII	IX	425130	0.294712741563082	1.10995116328498
483319	Interaction	VIII	IV	1516703	0.478612363787717	1.10995116328498
483320	Interaction	VIII	XVI	922942	-0.082188257107401	1.10995116328498
483321	Interaction	VIII	XII	911258	-0.180133662799715	1.10995116328498
483322	Interaction	VIII	IX	425135	-0.146687655421898	1.10995116328498
483323	Interaction	VIII	IV	1516718	-0.229945803237484	1.10995116328498
483324	Interaction	VIII	XVI	923017	0.918367350610003	1.10995116328498
483325	Interaction	VIII	XII	911657	0.699513788324613	1.10995116328498
483326	Interaction	VIII	IX	425170	-0.510258567042482	1.10995116328498
483327	Interaction	VIII	IV	1516772	0.296392838165542	1.10995116328498
483328	Interaction	VIII	XVI	923240	0.612223017165446	1.10995116328498
483329	Interaction	VIII	XII	912367	0.0842135159454733	1.10995116328498
483330	Interaction	VIII	IX	425311	-0.489699232777939	1.10995116328498
483331	Interaction	VIII	IV	1516810	1.43301973499456	1.10995116328498
483332	Interaction	VIII	XVI	923279	-0.852249005196	1.10995116328498
483333	Interaction	VIII	XII	912454	0.0358641669286038	1.10995116328498
483334	Interaction	VIII	IX	425440	-0.418908624816314	1.10995116328498
483335	Interaction	VIII	IV	1516853	0.0731273610252773	1.10995116328498
483336	Interaction	VIII	XVI	923317	-0.152817226318245	1.10995116328498
483337	Interaction	VIII	XII	912718	-0.387202359289311	1.10995116328498
483338	Interaction	VIII	IX	425491	0.987390007415207	1.10995116328498
483339	Interaction	VIII	IV	1516976	0.0716138379220826	1.10995116328498
483340	Interaction	VIII	XVI	923349	-0.0359842864231162	1.10995116328498
483341	Interaction	VIII	XII	912847	-0.0208995671124594	1.10995116328498
483342	Interaction	VIII	IX	425546	0.436088525993621	1.10995116328498
483343	Interaction	VIII	IV	1516981	-0.496726368395728	1.10995116328498
483344	Interaction	VIII	XVI	923356	-0.258084713200147	1.10995116328498
483345	Interaction	VIII	XII	912982	0.845213796703993	1.10995116328498
483346	Interaction	VIII	IX	425620	0.564206673854828	1.10995116328498
483347	Interaction	VIII	IV	1517088	0.135507349580343	1.10995116328498
483348	Interaction	VIII	XVI	923582	-0.150014526097583	1.10995116328498
483349	Interaction	VIII	XII	913000	-0.0942813051772808	1.10995116328498
483350	Interaction	VIII	IX	425664	-0.163811090241754	1.10995116328498
483351	Interaction	VIII	IV	1517115	-0.792200664078651	1.10995116328498
483352	Interaction	VIII	XVI	923584	-0.145513498961835	1.10995116328498
483353	Interaction	VIII	XII	913009	-0.291487064422168	1.10995116328498
483354	Interaction	VIII	IX	425707	-0.0260952861396842	1.10995116328498
483355	Interaction	VIII	IV	1517124	-0.484294312569758	1.10995116328498
483356	Interaction	VIII	XVI	923621	-0.415139902263946	1.10995116328498
483357	Interaction	VIII	XII	913011	0.548414306333031	1.10995116328498
483358	Interaction	VIII	IX	425741	-1.10964958499982	1.10995116328498
483359	Interaction	VIII	IV	1517222	0.55514176407846	1.10995116328498
483360	Interaction	VIII	XVI	923648	-0.438120177238045	1.10995116328498
483361	Interaction	VIII	XII	913123	-0.337645452477665	1.10995116328498
483362	Interaction	VIII	IX	425781	-0.0255116176174989	1.10995116328498
483363	Interaction	VIII	IV	1517334	-0.057284861062287	1.10995116328498
483364	Interaction	VIII	XVI	923654	0.570916120491069	1.10995116328498
483365	Interaction	VIII	XII	913431	0.503854671963492	1.10995116328498
483366	Interaction	VIII	IX	425799	0.0428050196871315	1.10995116328498
483367	Interaction	VIII	IV	1517343	0.416863735377359	1.10995116328498
483368	Interaction	VIII	XVI	923671	0.483239763071504	1.10995116328498
483369	Interaction	VIII	XII	913456	0.0071687571242083	1.10995116328498
483370	Interaction	VIII	IX	425817	-0.341889834305306	1.10995116328498
483371	Interaction	VIII	IV	1517488	-0.301636271741107	1.10995116328498
483372	Interaction	VIII	XVI	923684	-0.210531576284073	1.10995116328498
483373	Interaction	VIII	XII	913597	-0.676117221870814	1.10995116328498
483374	Interaction	VIII	IX	425829	-0.639463444450119	1.10995116328498
483375	Interaction	VIII	IV	1517680	0.184173636771764	1.10995116328498
483376	Interaction	VIII	XVI	923699	0.434346994546248	1.10995116328498
483377	Interaction	VIII	XII	914581	-0.0475663155488343	1.10995116328498
483378	Interaction	VIII	IX	425839	-0.158066727065866	1.10995116328498
483379	Interaction	VIII	IV	1517708	-0.705224841954861	1.10995116328498
483380	Interaction	VIII	XVI	923733	0.316084141059653	1.10995116328498
483381	Interaction	VIII	XII	914707	0.412298478451757	1.10995116328498
483382	Interaction	VIII	IX	425875	-0.304119297760004	1.10995116328498
483383	Interaction	VIII	IV	1517709	-0.378261044144079	1.10995116328498
483384	Interaction	VIII	XVI	923750	-0.714339498831728	1.10995116328498
483385	Interaction	VIII	XII	914775	0.634924216419431	1.10995116328498
483386	Interaction	VIII	IX	425933	-0.458616104244355	1.10995116328498
483387	Interaction	VIII	IV	1517744	0.333392424802126	1.10995116328498
483388	Interaction	VIII	XVI	923772	0.566430091081833	1.10995116328498
483389	Interaction	VIII	XII	914959	0.217136829619593	1.10995116328498
483390	Interaction	VIII	IX	425941	0.483753911513283	1.10995116328498
483391	Interaction	VIII	IV	1517758	-0.120497468027727	1.10995116328498
483392	Interaction	VIII	XVI	923860	-0.0366716125919456	1.10995116328498
483393	Interaction	VIII	XII	914980	-0.593806960598926	1.10995116328498
483394	Interaction	VIII	IX	425954	0.44092623770403	1.10995116328498
483395	Interaction	VIII	IV	1517833	-0.242326701776636	1.10995116328498
483396	Interaction	VIII	XVI	923907	0.447352877227997	1.10995116328498
483397	Interaction	VIII	XII	915065	-0.0777603654243145	1.10995116328498
483398	Interaction	VIII	IX	426184	0.279212943580048	1.10995116328498
483399	Interaction	VIII	IV	1517934	1.0029822442222	1.10995116328498
483400	Interaction	VIII	XVI	923983	-1.4219741925304	1.10995116328498
483401	Interaction	VIII	XII	916326	0.0803667433765408	1.10995116328498
483402	Interaction	VIII	IX	426260	-1.27698121626711	1.10995116328498
483403	Interaction	VIII	IV	1517966	0.0658358163063931	1.10995116328498
483404	Interaction	VIII	XVI	924165	0.513543645801696	1.10995116328498
483405	Interaction	VIII	XII	916338	-0.173662822390582	1.10995116328498
483406	Interaction	VIII	IX	426339	-0.0598427990587177	1.10995116328498
483407	Interaction	VIII	IV	1518018	0.192924360424612	1.10995116328498
483408	Interaction	VIII	XVI	924428	0.45180489505876	1.10995116328498
483409	Interaction	VIII	XII	916707	0.263337442714696	1.10995116328498
483410	Interaction	VIII	IX	426344	-0.99657501554025	1.10995116328498
483411	Interaction	VIII	IV	1518137	-0.0178516758511444	1.10995116328498
483412	Interaction	VIII	XVI	924658	0.175347348763331	1.10995116328498
483413	Interaction	VIII	XII	917100	0.252822744267589	1.10995116328498
483414	Interaction	VIII	IX	426348	-0.257018011247285	1.10995116328498
483415	Interaction	VIII	IV	1518332	-0.139907473878107	1.10995116328498
483416	Interaction	VIII	XVI	924973	0.474760728447743	1.10995116328498
483417	Interaction	VIII	XII	917166	-0.438140127414452	1.10995116328498
483418	Interaction	VIII	IX	426391	-0.218537175176428	1.10995116328498
483419	Interaction	VIII	IV	1518334	0.0321635878913821	1.10995116328498
483420	Interaction	VIII	XVI	925012	-0.351389170754426	1.10995116328498
483421	Interaction	VIII	XII	917406	0.174731779026698	1.10995116328498
483422	Interaction	VIII	IX	426410	-0.430201451384439	1.10995116328498
483423	Interaction	VIII	IV	1518425	-1.00853253921118	1.10995116328498
483424	Interaction	VIII	XVI	925027	0.129450349402694	1.10995116328498
483425	Interaction	VIII	XII	917418	-0.332582997657824	1.10995116328498
483426	Interaction	VIII	IX	426461	0.512548137822963	1.10995116328498
483427	Interaction	VIII	IV	1518694	0.552685678154991	1.10995116328498
483428	Interaction	VIII	XVI	925033	0.306601955845822	1.10995116328498
483429	Interaction	VIII	XII	917691	-1.1610093464209	1.10995116328498
483430	Interaction	VIII	IX	426462	0.871727752405485	1.10995116328498
483431	Interaction	VIII	IV	1518926	0.134665442450281	1.10995116328498
483432	Interaction	VIII	XVI	925138	1.03121169774253	1.10995116328498
483433	Interaction	VIII	XII	917724	-0.489706863783326	1.10995116328498
483434	Interaction	VIII	IX	426471	-0.250476666867883	1.10995116328498
483435	Interaction	VIII	IV	1518997	-0.102208230715439	1.10995116328498
483436	Interaction	VIII	XVI	925240	0.278846537297635	1.10995116328498
483437	Interaction	VIII	XII	918006	-0.410687782715127	1.10995116328498
483438	Interaction	VIII	IX	426506	0.612893700337513	1.10995116328498
483439	Interaction	VIII	IV	1519082	-0.341658621721183	1.10995116328498
483440	Interaction	VIII	XVI	925491	0.796195355727895	1.10995116328498
483441	Interaction	VIII	XII	918048	0.473575017244883	1.10995116328498
483442	Interaction	VIII	IX	426830	-0.125481413468081	1.10995116328498
483443	Interaction	VIII	IV	1519083	0.748364954016294	1.10995116328498
483444	Interaction	VIII	XVI	925492	0.00597286118061025	1.10995116328498
483445	Interaction	VIII	XII	918216	0.144013230221623	1.10995116328498
483446	Interaction	VIII	IX	426856	-0.124134514387188	1.10995116328498
483447	Interaction	VIII	IV	1519105	-0.146471335994901	1.10995116328498
483448	Interaction	VIII	XVI	925559	0.00142720116098512	1.10995116328498
483449	Interaction	VIII	XII	918322	0.076239745588955	1.10995116328498
483450	Interaction	VIII	IX	426859	-0.4148410776674	1.10995116328498
483451	Interaction	VIII	IV	1519177	0.16782297258647	1.10995116328498
483452	Interaction	VIII	XVI	925684	0.0942944597069193	1.10995116328498
483453	Interaction	VIII	XII	918570	-0.642541110941577	1.10995116328498
483454	Interaction	VIII	IX	426874	0.262225217429987	1.10995116328498
483455	Interaction	VIII	IV	1519279	0.320553175831494	1.10995116328498
483456	Interaction	VIII	XVI	925746	0.343424104471807	1.10995116328498
483457	Interaction	VIII	XII	919081	0.344684317260873	1.10995116328498
483458	Interaction	VIII	IX	427016	0.328198713390958	1.10995116328498
483459	Interaction	VIII	IV	1519310	1.27986523475257	1.10995116328498
483460	Interaction	VIII	XVI	925939	0.259312105859538	1.10995116328498
483461	Interaction	VIII	XII	919181	-0.0286479799807443	1.10995116328498
483462	Interaction	VIII	IX	427026	-0.190465930932471	1.10995116328498
483463	Interaction	VIII	IV	1519313	-0.0872507565276302	1.10995116328498
483464	Interaction	VIII	XVI	926272	0.116400730686645	1.10995116328498
483465	Interaction	VIII	XII	919424	0.248595241984532	1.10995116328498
483466	Interaction	VIII	IX	427189	0.417229837205797	1.10995116328498
483467	Interaction	VIII	IV	1519316	0.532000321417937	1.10995116328498
483468	Interaction	VIII	XVI	926352	0.0945879023081742	1.10995116328498
483469	Interaction	VIII	XII	919648	-0.837729212478565	1.10995116328498
483470	Interaction	VIII	IX	427210	0.549547365594342	1.10995116328498
483471	Interaction	VIII	IV	1519365	-0.909193239475405	1.10995116328498
483472	Interaction	VIII	XVI	926512	-0.143813201173788	1.10995116328498
483473	Interaction	VIII	XII	920189	0.8554874048188	1.10995116328498
483474	Interaction	VIII	IX	427220	0.445366292465181	1.10995116328498
483475	Interaction	VIII	IV	1519393	-0.117990676739935	1.10995116328498
483476	Interaction	VIII	XVI	926851	0.309681946173942	1.10995116328498
483477	Interaction	VIII	XII	920406	0.379061574253794	1.10995116328498
483478	Interaction	VIII	IX	427341	-0.614796678127669	1.10995116328498
483479	Interaction	VIII	IX	33244	0.869961148037185	1.10995116328498
483480	Interaction	VIII	XVI	926938	-0.000344141789678182	1.10995116328498
483481	Interaction	VIII	XII	920445	0.107478207589513	1.10995116328498
483482	Interaction	VIII	IX	427389	-1.0581932858386	1.10995116328498
483483	Interaction	VIII	IX	33247	0.318172600963219	1.10995116328498
483484	Interaction	VIII	XVI	927065	-0.484089087376127	1.10995116328498
483485	Interaction	VIII	XII	920502	-0.911043358168733	1.10995116328498
483486	Interaction	VIII	IX	427441	0.892069926824887	1.10995116328498
483487	Interaction	VIII	IX	33327	0.333418930516908	1.10995116328498
483488	Interaction	VIII	XVI	927079	0.936517065418979	1.10995116328498
483489	Interaction	VIII	XII	920529	-1.44652572303816	1.10995116328498
483490	Interaction	VIII	IX	427464	-0.851025706456147	1.10995116328498
483491	Interaction	VIII	IX	33340	-0.472963918921181	1.10995116328498
483492	Interaction	VIII	XVI	927096	0.0623870764580727	1.10995116328498
483493	Interaction	VIII	XII	920601	1.3507762370004	1.10995116328498
483494	Interaction	VIII	IX	427692	0.139076045506445	1.10995116328498
483495	Interaction	VIII	IX	33343	-0.29391382322156	1.10995116328498
483496	Interaction	VIII	XVI	927113	1.3267093540651	1.10995116328498
483497	Interaction	VIII	XII	920613	0.0628129929089279	1.10995116328498
483498	Interaction	VIII	IX	427863	0.909380614947956	1.10995116328498
483499	Interaction	VIII	IX	33348	0.436525579582238	1.10995116328498
483500	Interaction	VIII	XVI	927116	-0.451824273786295	1.10995116328498
483501	Interaction	VIII	XII	920774	-0.252997569232874	1.10995116328498
483502	Interaction	VIII	IX	428035	0.196119780249376	1.10995116328498
483503	Interaction	VIII	IX	33364	-0.673053342371845	1.10995116328498
483504	Interaction	VIII	XVI	927120	-0.758756076373573	1.10995116328498
483505	Interaction	VIII	XII	920946	-0.247244400155466	1.10995116328498
483506	Interaction	VIII	IX	428126	0.200862518109743	1.10995116328498
483507	Interaction	VIII	IX	33412	1.16704166403891	1.10995116328498
483508	Interaction	VIII	XVI	927142	-0.30734902316118	1.10995116328498
483509	Interaction	VIII	XII	921053	1.21806156199326	1.10995116328498
483510	Interaction	VIII	IX	428138	1.68908955796359	1.10995116328498
483511	Interaction	VIII	IX	33423	0.0290873632825532	1.10995116328498
483512	Interaction	VIII	XVI	927175	-0.0562027086391766	1.10995116328498
483513	Interaction	VIII	XII	921060	0.546933727683646	1.10995116328498
483514	Interaction	VIII	IX	428190	-0.448784793376743	1.10995116328498
483515	Interaction	VIII	IX	33431	1.10928949724696	1.10995116328498
483516	Interaction	VIII	XVI	927218	0.0255098145329137	1.10995116328498
483517	Interaction	VIII	XII	921081	0.462310043654576	1.10995116328498
483518	Interaction	VIII	IX	428193	0.349479147672502	1.10995116328498
483519	Interaction	VIII	IX	33435	-0.228978535227687	1.10995116328498
483520	Interaction	VIII	XVI	927399	-0.364195036650842	1.10995116328498
483521	Interaction	VIII	XII	921316	-0.271955872467602	1.10995116328498
483522	Interaction	VIII	VI	20245	0.0050248269313528	1.10995116328498
483523	Interaction	VIII	IX	33449	0.419268579068669	1.10995116328498
483524	Interaction	VIII	XVI	927723	-0.276137223978508	1.10995116328498
483525	Interaction	VIII	XII	921356	0.314912875071061	1.10995116328498
483526	Interaction	VIII	VI	20288	0.863279400466598	1.10995116328498
483527	Interaction	VIII	IX	33455	0.0939839662375419	1.10995116328498
483528	Interaction	VIII	XVI	927827	1.16046426651801	1.10995116328498
483529	Interaction	VIII	XII	921420	1.01533650313054	1.10995116328498
483530	Interaction	VIII	VI	20333	0.52659072999227	1.10995116328498
483531	Interaction	VIII	IX	33460	0.367239439904301	1.10995116328498
483532	Interaction	VIII	XVI	927881	-0.637165264374553	1.10995116328498
483533	Interaction	VIII	XII	921443	0.752811717740037	1.10995116328498
483534	Interaction	VIII	VI	20335	0.043952400673427	1.10995116328498
483535	Interaction	VIII	IX	33503	-0.529868983022442	1.10995116328498
483536	Interaction	VIII	XVI	927911	-0.514878847743573	1.10995116328498
483537	Interaction	VIII	XII	921984	-0.047021913024652	1.10995116328498
483538	Interaction	VIII	VI	20390	0.305435019110925	1.10995116328498
483539	Interaction	VIII	IX	33510	-0.496375987837207	1.10995116328498
483540	Interaction	VIII	XVI	928398	0.353000711860741	1.10995116328498
483541	Interaction	VIII	XII	922092	-0.53243774905406	1.10995116328498
483542	Interaction	VIII	VI	20451	0.196565686925691	1.10995116328498
483543	Interaction	VIII	IX	33515	-0.380591901550852	1.10995116328498
483544	Interaction	VIII	XVI	928457	0.0579908203539352	1.10995116328498
483545	Interaction	VIII	XII	922820	1.31476155359989	1.10995116328498
483546	Interaction	VIII	VI	20503	0.290862293109107	1.10995116328498
483547	Interaction	VIII	IX	33522	-0.0862404927895762	1.10995116328498
483548	Interaction	VIII	XVI	928512	0.309377260737611	1.10995116328498
483549	Interaction	VIII	XII	922882	-1.17591545797544	1.10995116328498
483550	Interaction	VIII	VI	20506	-0.255152620803873	1.10995116328498
483551	Interaction	VIII	IX	33524	-1.14743899115749	1.10995116328498
483552	Interaction	VIII	XVI	928535	-0.266832629840055	1.10995116328498
483553	Interaction	VIII	XII	923234	0.357541663585447	1.10995116328498
483554	Interaction	VIII	VI	20508	0.690460130831161	1.10995116328498
483555	Interaction	VIII	IX	33529	-0.0547494743803632	1.10995116328498
483556	Interaction	VIII	XVI	928569	-0.13666391790033	1.10995116328498
483557	Interaction	VIII	XII	923659	-0.182559917286914	1.10995116328498
483558	Interaction	VIII	VI	20574	0.013869073830153	1.10995116328498
483559	Interaction	VIII	IX	33531	0.750594990028494	1.10995116328498
483560	Interaction	VIII	XVI	928648	0.11587724211062	1.10995116328498
483561	Interaction	VIII	XII	923789	-0.383302067140021	1.10995116328498
483562	Interaction	VIII	VI	20595	0.647911402361446	1.10995116328498
483563	Interaction	VIII	IX	33552	0.104226923193499	1.10995116328498
483564	Interaction	VIII	XVI	928675	0.851590959373147	1.10995116328498
483565	Interaction	VIII	XII	924037	-0.117475968544407	1.10995116328498
483566	Interaction	VIII	VI	20600	0.605705609872695	1.10995116328498
483567	Interaction	VIII	IX	33581	0.751872685166297	1.10995116328498
483568	Interaction	VIII	XVI	928687	0.0566279733099427	1.10995116328498
483569	Interaction	VIII	XII	924133	0.280663380034472	1.10995116328498
483570	Interaction	VIII	VI	20636	-0.283003811128747	1.10995116328498
483571	Interaction	VIII	IX	33620	0.965486931000417	1.10995116328498
483572	Interaction	VIII	XVI	928775	-0.0247460400252538	1.10995116328498
483573	Interaction	VIII	XII	924335	-0.769408395160176	1.10995116328498
483574	Interaction	VIII	VI	20748	0.439705513453906	1.10995116328498
483575	Interaction	VIII	IX	33645	0.675596616612983	1.10995116328498
483576	Interaction	VIII	XVI	928823	0.126745832987776	1.10995116328498
483577	Interaction	VIII	XII	924464	-0.673523189271983	1.10995116328498
483578	Interaction	VIII	VI	20752	0.0734552114305453	1.10995116328498
483579	Interaction	VIII	IX	33649	-0.603980915634772	1.10995116328498
483580	Interaction	VIII	XVI	928847	0.353969996969022	1.10995116328498
483581	Interaction	VIII	XII	924534	0.0451089593249323	1.10995116328498
483582	Interaction	VIII	VI	20756	0.335858287242188	1.10995116328498
483583	Interaction	VIII	IX	33799	0.22059272561577	1.10995116328498
483584	Interaction	VIII	XVI	928861	0.0426227288005113	1.10995116328498
483585	Interaction	VIII	XII	924908	0.0207952378923256	1.10995116328498
483586	Interaction	VIII	VI	20769	0.978751265628769	1.10995116328498
483587	Interaction	VIII	IX	33820	0.754297722231609	1.10995116328498
483588	Interaction	VIII	XVI	928877	-0.56947771763013	1.10995116328498
483589	Interaction	VIII	XII	925036	0.626022756774184	1.10995116328498
483590	Interaction	VIII	VI	20770	0.479227851628386	1.10995116328498
483591	Interaction	VIII	IX	34351	-0.502428320131649	1.10995116328498
483592	Interaction	VIII	XVI	928880	0.31167856994693	1.10995116328498
483593	Interaction	VIII	XII	925133	0.343704719330881	1.10995116328498
483594	Interaction	VIII	VI	20921	0.318960925592533	1.10995116328498
483595	Interaction	VIII	IX	34613	-0.438830617057147	1.10995116328498
483596	Interaction	VIII	XVI	928896	-0.286143498880558	1.10995116328498
483597	Interaction	VIII	XII	925196	0.332999197171579	1.10995116328498
483598	Interaction	VIII	VI	20952	1.5453684365747	1.10995116328498
483599	Interaction	VIII	IX	34809	-0.293771477322893	1.10995116328498
483600	Interaction	VIII	XVI	928973	1.04681221382192	1.10995116328498
483601	Interaction	VIII	XII	925354	0.847108818022932	1.10995116328498
483602	Interaction	VIII	VI	21060	0.389397862231865	1.10995116328498
483603	Interaction	VIII	IX	34826	-0.360361586666899	1.10995116328498
483604	Interaction	VIII	XVI	928974	0.627026553345421	1.10995116328498
483605	Interaction	VIII	XII	925406	0.0866902391850501	1.10995116328498
483606	Interaction	VIII	VI	21171	0.190711916702459	1.10995116328498
483607	Interaction	VIII	IX	34975	0.980431151247639	1.10995116328498
483608	Interaction	VIII	XVI	929067	0.113406835041792	1.10995116328498
483609	Interaction	VIII	XII	926441	0.69801097783326	1.10995116328498
483610	Interaction	VIII	VI	21492	0.629001928484857	1.10995116328498
483611	Interaction	VIII	IX	35020	0.804518304823299	1.10995116328498
483612	Interaction	VIII	XVI	929301	-0.0820817332634286	1.10995116328498
483613	Interaction	VIII	XII	926814	1.34180681249014	1.10995116328498
483614	Interaction	VIII	VI	21549	0.0168924796032165	1.10995116328498
483615	Interaction	VIII	IX	35042	0.450792388723625	1.10995116328498
483616	Interaction	VIII	XVI	929314	-0.168469641398033	1.10995116328498
483617	Interaction	VIII	XII	926836	-0.837122679697598	1.10995116328498
483618	Interaction	VIII	VI	21552	-0.281038824853383	1.10995116328498
483619	Interaction	VIII	IX	35247	-1.08650331180105	1.10995116328498
483620	Interaction	VIII	XVI	929330	-0.0599228773455566	1.10995116328498
483621	Interaction	VIII	XII	927424	0.429782589211898	1.10995116328498
483622	Interaction	VIII	VI	21881	-0.440131806501745	1.10995116328498
483623	Interaction	VIII	IX	35312	0.358682867752448	1.10995116328498
483624	Interaction	VIII	XVI	929334	-0.0397406945056578	1.10995116328498
483625	Interaction	VIII	XII	927499	-0.366081412830362	1.10995116328498
483626	Interaction	VIII	VI	21975	-0.770574326774467	1.10995116328498
483627	Interaction	VIII	IX	35446	-0.468257345463675	1.10995116328498
483628	Interaction	VIII	XVI	929341	0.494255036514192	1.10995116328498
483629	Interaction	VIII	XII	927723	-0.222120820792149	1.10995116328498
483630	Interaction	VIII	VI	22012	0.734364972537616	1.10995116328498
483631	Interaction	VIII	IX	35674	0.25677328201314	1.10995116328498
483632	Interaction	VIII	XVI	929405	0.0229426116001292	1.10995116328498
483633	Interaction	VIII	XII	927914	-0.385652908633257	1.10995116328498
483634	Interaction	VIII	VI	22014	-1.02001043556758	1.10995116328498
483635	Interaction	VIII	IX	35677	0.0830577456745478	1.10995116328498
483636	Interaction	VIII	XVI	929420	0.373742903012554	1.10995116328498
483637	Interaction	VIII	XII	928086	0.494059903877181	1.10995116328498
483638	Interaction	VIII	VI	22035	0.791231805546803	1.10995116328498
483639	Interaction	VIII	IX	35680	-0.884000684471435	1.10995116328498
483640	Interaction	VIII	XVI	929429	0.626828950485371	1.10995116328498
483641	Interaction	VIII	XII	928109	0.786863518826913	1.10995116328498
483642	Interaction	VIII	VI	22065	0.193365648844932	1.10995116328498
483643	Interaction	VIII	IX	35685	0.399156440058312	1.10995116328498
483644	Interaction	VIII	XVI	929443	0.051267227862134	1.10995116328498
483645	Interaction	VIII	XII	928158	0.122048881502995	1.10995116328498
483646	Interaction	VIII	VI	22274	0.367729286300821	1.10995116328498
483647	Interaction	VIII	IX	35691	-0.665862700114594	1.10995116328498
483648	Interaction	VIII	XVI	929492	-0.0208189579273973	1.10995116328498
483649	Interaction	VIII	XII	928185	-0.61321830060591	1.10995116328498
483650	Interaction	VIII	VI	22395	-0.378522547090499	1.10995116328498
483651	Interaction	VIII	IX	35773	-0.466127864680358	1.10995116328498
483652	Interaction	VIII	XVI	929529	0.204469536394619	1.10995116328498
483653	Interaction	VIII	XII	928273	0.206951358941929	1.10995116328498
483654	Interaction	VIII	VI	22414	0.101924676910353	1.10995116328498
483655	Interaction	VIII	IX	35804	-0.0327126753611166	1.10995116328498
483656	Interaction	VIII	XVI	929586	-0.240391345871224	1.10995116328498
